## Supplemental Dataset 2 for "Multi-tissue analysis reveals short tandem repeats as ubiquitous regulators of gene expression and complex traits": Thyroid_master.tab (part 51 of 81)

chrom	gene	str.start	mashr.beta	mashr.beta.se	mashr.top.str	mashr.significant	str.end	str.motif.forward	str.motif.reverse	linreg.beta	linreg.beta.se	linreg.pval	linreg.n.miss	linreg.absZ	linreg.top.pval	linreg.top.absZ	num.strs	linreg.qval	linreg.top.str	linreg.significant	mashr.top.snp	anova.pval	anova.qval	anova.best.snp	caviar.str.score	caviar.str.rank	caviar.topsnp	caviar.topsnp.score	caviar.nsnps	gene.name	gene.strand
chr11	ENSG00000148948.3	41050121	0.00503956292629201	0.0206238950279196	False	False	41050156	AC	GT	0.03507918938664596	0.06880046878188041	0.6106765106630471	49.0	0.5098684646736675	0.0035799572093752744	2.944841770599125	108.0	0.6812267560380346	False	False										LRRC4C	-
chr11	ENSG00000148948.3	41059125	-0.00654557923171305	0.0218154055679007	False	False	41059153	AC	GT	-0.044848245013456516	0.06630554806718614	0.4994832278449074	33.0	0.6763875168939506	0.0035799572093752744	2.944841770599125	108.0	0.6812267560380346	False	False										LRRC4C	-
chr11	ENSG00000148948.3	41065191	-0.00346872108226401	0.0195803302439991	False	False	41065201	A	T	0.008525005801397385	0.0631171466425973	0.8926676241975234	9.0	0.13506640041367018	0.0035799572093752744	2.944841770599125	108.0	0.6812267560380346	False	False										LRRC4C	-
chr11	ENSG00000148948.3	41116745	-0.014245116539636999	0.0308636731096312	False	False	41116757	AG	CT	-0.08690143528155796	0.0623855230990113	0.16484071524621893	5.0	1.3929743787454945	0.0035799572093752744	2.944841770599125	108.0	0.6812267560380346	False	False										LRRC4C	-
chr11	ENSG00000148948.3	41127798	0.0276636330625621	0.0642804872295961	False	False	41127816	GT	AC						0.0035799572093752744	2.944841770599125	108.0	0.6812267560380346	False	False										LRRC4C	-
chr11	ENSG00000148948.3	41128001	0.00374115032672867	0.0248086561794963	False	False	41128012	A	T	0.060498356121521615	0.06669292466578347	0.3653191710098896	36.0	0.9071180552464218	0.0035799572093752744	2.944841770599125	108.0	0.6812267560380346	False	False										LRRC4C	-
chr11	ENSG00000148948.3	41149817	0.00375973585152113	0.021755727160799	False	False	41149827	A	T	0.043037283630039794	0.06631083499673071	0.5169793442627002	33.0	0.6490234006578508	0.0035799572093752744	2.944841770599125	108.0	0.6812267560380346	False	False										LRRC4C	-
chr11	ENSG00000148948.3	41163676	-0.00691704129567298	0.0246866679588066	False	False	41163687	AT	AT	-0.07855577623580992	0.06194495594997827	0.2058815255897144	1.0	1.2681545257574354	0.0035799572093752744	2.944841770599125	108.0	0.6812267560380346	False	False										LRRC4C	-
chr11	ENSG00000148948.3	41172321	-0.0036719048216230705	0.0187795194838863	False	False	41172378	AAAAT	ATTTT	-0.02241904654714337	0.06374164655463181	0.7253512876193301	14.0	0.35171740547882474	0.0035799572093752744	2.944841770599125	108.0	0.6812267560380346	False	False										LRRC4C	-
chr11	ENSG00000148948.3	41198518	-0.0241346733622989	0.0390920835167245	False	False	41198576	AAAAC	GTTTT	-0.12067453535782087	0.06253372602793783	0.05476015938878781	8.0	1.9297512402172838	0.0035799572093752744	2.944841770599125	108.0	0.6812267560380346	False	False										LRRC4C	-
chr11	ENSG00000148948.3	41205806	-0.0229726849241069	0.0390197309309376	False	False	41205816	T	A	-0.13357784096008354	0.06451110009612328	0.039482180358258366	24.0	2.0706179364644064	0.0035799572093752744	2.944841770599125	108.0	0.6812267560380346	False	False										LRRC4C	-
chr11	ENSG00000148948.3	41213873	0.0068752105546709	0.0242030611014958	False	False	41213903	GT	AC	-0.03924103752392088	0.06603096206971185	0.5529099070135555	31.0	0.5942823835050647	0.0035799572093752744	2.944841770599125	108.0	0.6812267560380346	False	False										LRRC4C	-
chr11	ENSG00000148948.3	41213949	-0.004857697526110779	0.0193769527805637	False	False	41213975	AC	GT	-0.013801755810396136	0.06467846160469827	0.8312044683062767	21.0	0.2133902920380155	0.0035799572093752744	2.944841770599125	108.0	0.6812267560380346	False	False										LRRC4C	-
chr11	ENSG00000148948.3	41223446	-0.00147911814996698	0.0204704714493422	False	False	41223496	AC	GT	-0.029065330393030518	0.06284289988129682	0.6441147400847369	7.0	0.46250778445825486	0.0035799572093752744	2.944841770599125	108.0	0.6812267560380346	False	False										LRRC4C	-
chr11	ENSG00000148948.3	41248292	-0.0038215584513409295	0.0218841037670311	False	False	41248327	AC	GT	-0.05124785300236767	0.0697512534221725	0.4633478027369734	55.0	0.7347230406339482	0.0035799572093752744	2.944841770599125	108.0	0.6812267560380346	False	False										LRRC4C	-
chr11	ENSG00000148948.3	41249666	-0.00165653929079762	0.0233752950803029	False	False	41249693	ATCT	AGAT	0.04862138952560559	0.061944018165306675	0.4332123374865735	0.0	0.7849246943563186	0.0035799572093752744	2.944841770599125	108.0	0.6812267560380346	False	False										LRRC4C	-
chr11	ENSG00000148948.3	41254298	-0.0054445222595980395	0.026232091387421	False	False	41254333	AC	GT	0.04917851348247932	0.06892305833704485	0.4763114734951279	50.0	0.713527731778652	0.0035799572093752744	2.944841770599125	108.0	0.6812267560380346	False	False										LRRC4C	-
chr11	ENSG00000148948.3	41258125	-0.00300742190010594	0.0186594159421107	False	False	41258135	A	T	-0.03639494395286225	0.06518958956356963	0.5771752962577484	25.0	0.5582938042181064	0.0035799572093752744	2.944841770599125	108.0	0.6812267560380346	False	False										LRRC4C	-
chr11	ENSG00000148948.3	41271552	-0.0100143005899691	0.0263972106568592	False	False	41271562	A	T	-0.019484073156252456	0.06535963530264066	0.7658870915766858	26.0	0.29810559783624224	0.0035799572093752744	2.944841770599125	108.0	0.6812267560380346	False	False										LRRC4C	-
chr11	ENSG00000148948.3	41310472	-0.00711252255677875	0.0220258119653114	False	False	41310483	T	A	-0.051346277135397585	0.06253982448304396	0.4124032993951968	5.0	0.8210172887408532	0.0035799572093752744	2.944841770599125	108.0	0.6812267560380346	False	False										LRRC4C	-
chr11	ENSG00000148948.3	41317866	0.009727182903238001	0.0280959321226586	False	False	41317882	T	A	-0.03812074203647576	0.06706682189591857	0.5703382857109818	38.0	0.5683994106003052	0.0035799572093752744	2.944841770599125	108.0	0.6812267560380346	False	False										LRRC4C	-
chr11	ENSG00000148948.3	41356412	-0.00784191968654901	0.0205525381992716	False	False	41356450	AAAC	GTTT	-0.01097080095667143	0.06299028778520822	0.8618744092794501	8.0	0.17416654761256167	0.0035799572093752744	2.944841770599125	108.0	0.6812267560380346	False	False										LRRC4C	-
chr11	ENSG00000148948.3	41357993	4.87892506199192e-05	0.0240203454249429	False	False	41358003	A	T	-0.053031085106524406	0.0667212921149167	0.42756243306709696	36.0	0.794815019696964	0.0035799572093752744	2.944841770599125	108.0	0.6812267560380346	False	False										LRRC4C	-
chr11	ENSG00000148948.3	41364917	0.00520240542703173	0.0191884609974316	False	False	41364942	AAAAC	GTTTT	0.019732631136500155	0.06236614064617872	0.7519559419021214	3.0	0.3163997472354289	0.0035799572093752744	2.944841770599125	108.0	0.6812267560380346	False	False										LRRC4C	-
chr11	ENSG00000148948.3	41372773	-0.00154799799179699	0.0251930863084191	False	False	41372821	AC	GT	-0.07421923569215468	0.06358182440387747	0.2442183575068949	14.0	1.1673027062059027	0.0035799572093752744	2.944841770599125	108.0	0.6812267560380346	False	False										LRRC4C	-
chr11	ENSG00000148948.3	41387729	-0.0201550945993245	0.0428661332431168	False	False	41387802	AGAT	ATCT	-0.12617922531821638	0.06324808564531527	0.04714735189054732	14.0	1.9949888448135562	0.0035799572093752744	2.944841770599125	108.0	0.6812267560380346	False	False										LRRC4C	-
chr11	ENSG00000148948.3	41403473	-0.00452541243222943	0.0232062187201315	False	False	41403506	AT	AT	-0.042842408867610836	0.06517291331371901	0.5115894101012448	25.0	0.6573652563509453	0.0035799572093752744	2.944841770599125	108.0	0.6812267560380346	False	False										LRRC4C	-
chr11	ENSG00000148948.3	41439462	-0.0229934497476028	0.0306147669464995	False	False	41439544	AT	AT	-0.04567848603392747	0.0657264920500244	0.4877673594372823	29.0	0.6949783049300973	0.0035799572093752744	2.944841770599125	108.0	0.6812267560380346	False	False										LRRC4C	-
chr11	ENSG00000148948.3	41453183	-0.0010583915343971302	0.0207103142664123	False	False	41453225	GT	AC	-0.0431494816484781	0.06268714099868067	0.4918727425760374	6.0	0.6883306681570664	0.0035799572093752744	2.944841770599125	108.0	0.6812267560380346	False	False										LRRC4C	-
chr11	ENSG00000148948.3	41455352	-0.00225638052702985	0.0174223713923135	False	False	41455372	GT	AC	-0.006223079278958077	0.06375643673177547	0.9223237855450752	14.0	0.09760707464155641	0.0035799572093752744	2.944841770599125	108.0	0.6812267560380346	False	False										LRRC4C	-
chr11	ENSG00000148948.3	41458941	0.000594385160735564	0.0221288653319307	False	False	41458996	AC	GT	0.02806584079453056	0.06479483810039086	0.6652985779147265	22.0	0.43314933129466776	0.0035799572093752744	2.944841770599125	108.0	0.6812267560380346	False	False										LRRC4C	-
chr11	ENSG00000148948.3	41482094	-0.0221827157366546	0.0322765086375646	False	False	41482105	A	T	-0.060464608246137676	0.06511345356129804	0.35404720255353506	25.0	0.9286039203743982	0.0035799572093752744	2.944841770599125	108.0	0.6812267560380346	False	False										LRRC4C	-
chr11	ENSG00000148948.3	41526951	-0.000796004066028375	0.0193677807436981	False	False	41526980	GT	AC	-0.03903554599221135	0.06307133209997161	0.536536238421914	9.0	0.6189110756426995	0.0035799572093752744	2.944841770599125	108.0	0.6812267560380346	False	False										LRRC4C	-
chr11	ENSG00000148948.3	41543224	0.0105853109980434	0.0284579241409118	False	False	41543234	A	T	0.10635987052298967	0.06339601876212353	0.09467454393820593	14.0	1.6777058338959172	0.0035799572093752744	2.944841770599125	108.0	0.6812267560380346	False	False										LRRC4C	-
chr11	ENSG00000148948.3	41545212	0.00956791387729631	0.0217227904459241	False	False	41545226	ATTG	AATC	0.051649588163181666	0.0620540404678721	0.4059881412849521	1.0	0.8323323956628216	0.0035799572093752744	2.944841770599125	108.0	0.6812267560380346	False	False										LRRC4C	-
chr11	ENSG00000148948.3	41556012	0.0038537443487779897	0.0205872828367325	False	False	41556022	A	T	-0.00760132004911649	0.06362663804222811	0.9050020390503762	13.0	0.11946757337817536	0.0035799572093752744	2.944841770599125	108.0	0.6812267560380346	False	False										LRRC4C	-
chr11	ENSG00000148948.3	41560613	-0.00137698027937729	0.0191122853671563	False	False	41560625	A	T	-0.00579198461531668	0.06651789475494002	0.930689726292893	34.0	0.08707408189412867	0.0035799572093752744	2.944841770599125	108.0	0.6812267560380346	False	False										LRRC4C	-
chr11	ENSG00000148948.3	41572460	0.00902004264941009	0.0214221891117405	False	False	41572470	A	T	0.04980702722304321	0.06367853909774286	0.43487071407753697	14.0	0.7821634718502621	0.0035799572093752744	2.944841770599125	108.0	0.6812267560380346	False	False										LRRC4C	-
chr11	ENSG00000170959.10	31359206	0.0272285135901148	0.0341859303823368	False	False	31359233	AATC	ATTG	0.09558971861374936	0.0619721932422379	0.12418712763854076	2.0	1.5424614429911612	0.0039674422982580145	2.909375381541758	35.0	0.3318363107357317	False	False										DCDC1	-
chr11	ENSG00000170959.10	31362930	0.0151764929044777	0.0272877408798609	False	False	31362985	AGAT	ATCT	0.06014268882664819	0.06288004632722446	0.3397530135862864	8.0	0.956466992941907	0.0039674422982580145	2.909375381541758	35.0	0.3318363107357317	False	False										DCDC1	-
chr11	ENSG00000170959.10	31363360	0.0404754446800471	0.0483729235060369	False	False	31363392	AC	GT	0.1639790825924914	0.06547390307946138	0.012965458538460659	33.0	2.5044953008755373	0.0039674422982580145	2.909375381541758	35.0	0.3318363107357317	False	False										DCDC1	-
chr11	ENSG00000170959.10	31365468	-0.029520278574561003	0.0365976524307537	False	False	31365499	AAAT	ATTT	-0.07755514075252824	0.06330880538507823	0.22172641741767127	12.0	1.2250292874868849	0.0039674422982580145	2.909375381541758	35.0	0.3318363107357317	False	False										DCDC1	-
chr11	ENSG00000170959.10	31424673	0.00113004631628592	0.0205616242887966	False	False	31424707	GT	AC	0.020558831775427173	0.06508069744412455	0.7523594779680641	24.0	0.3158975331061578	0.0039674422982580145	2.909375381541758	35.0	0.3318363107357317	False	False										DCDC1	-
chr11	ENSG00000170959.10	31304913	0.0458597532042099	0.0445213247699843	False	False	31304939	T	A	0.14629448947640303	0.06684671767329592	0.029689985275925132	41.0	2.188506699631792	0.0039674422982580145	2.909375381541758	35.0	0.3318363107357317	False	False										DCDC1	-
chr11	ENSG00000170959.10	31314395	-0.0339215242580642	0.0369805655640944	False	False	31314405	A	T	-0.1297240993134803	0.062338222499652936	0.03844248105295718	7.0	2.0809720603471256	0.0039674422982580145	2.909375381541758	35.0	0.3318363107357317	False	False										DCDC1	-
chr11	ENSG00000170959.10	31318905	0.009076094060539129	0.039302218564738	False	False	31318924	T	A	0.009127855486870076	0.06261982027435864	0.8842210898372135	5.0	0.1457662357840992	0.0039674422982580145	2.909375381541758	35.0	0.3318363107357317	False	False										DCDC1	-
chr11	ENSG00000170959.10	31330690	0.037063419888516996	0.0462170670561575	False	False	31330723	GT	AC	0.15810140849065976	0.06553755840936641	0.016643256100739218	33.0	2.4123786776295963	0.0039674422982580145	2.909375381541758	35.0	0.3318363107357317	False	False										DCDC1	-
chr11	ENSG00000170959.10	30768812	0.00650355905429936	0.0505834595143071	False	False	30768848	AC	GT						0.0039674422982580145	2.909375381541758	35.0	0.3318363107357317	False	False										DCDC1	-
chr11	ENSG00000170959.10	30788694	-0.00034599167220875	0.0349275971149363	False	False	30788721	AAT	ATT						0.0039674422982580145	2.909375381541758	35.0	0.3318363107357317	False	False										DCDC1	-
chr11	ENSG00000170959.10	30807381	0.00239293144443155	0.0275360538857032	False	False	30807404	A	T	0.07420200959206318	0.06754183419132831	0.2731508674690673	42.0	1.0986081512365853	0.0039674422982580145	2.909375381541758	35.0	0.3318363107357317	False	False										DCDC1	-
chr11	ENSG00000170959.10	30834510	-0.00233985492829419	0.0184268342398238	False	False	30834591	CCTT	AAGG	-0.02705989229163459	0.06412653907150104	0.6734152555024269	17.0	0.42197649652451746	0.0039674422982580145	2.909375381541758	35.0	0.3318363107357317	False	False										DCDC1	-
chr11	ENSG00000170959.10	30848404	0.0244757119677658	0.0337967881018655	False	False	30848414	C	G	0.12914895331825468	0.06441297887457964	0.046098837306225625	23.0	2.0050144485589514	0.0039674422982580145	2.909375381541758	35.0	0.3318363107357317	False	False										DCDC1	-
chr11	ENSG00000170959.10	30854045	0.0252380823823622	0.0395203428524805	False	False	30854098	CT	AG	0.1405304691688273	0.06848501345630997	0.04141730780265192	51.0	2.0519886333742017	0.0039674422982580145	2.909375381541758	35.0	0.3318363107357317	False	False										DCDC1	-
chr11	ENSG00000170959.10	30886906	-0.0604000850784428	0.0816952763294541	False	False	30886949	AC	GT						0.0039674422982580145	2.909375381541758	35.0	0.3318363107357317	False	False										DCDC1	-
chr11	ENSG00000170959.10	30893415	0.00247444639993644	0.0208555724606573	False	False	30893451	AT	AT	0.021702959574882198	0.06260767921156009	0.7291400674745103	5.0	0.346650121010633	0.0039674422982580145	2.909375381541758	35.0	0.3318363107357317	False	False										DCDC1	-
chr11	ENSG00000170959.10	30954539	-0.0475732041305562	0.0494171261844471	False	False	30954550	T	A	-0.18554961682493734	0.06813347123393305	0.007011989747896725	52.0	2.7233254590517117	0.0039674422982580145	2.909375381541758	35.0	0.3318363107357317	False	False										DCDC1	-
chr11	ENSG00000170959.10	30967245	-0.0159602809627458	0.0263505603269591	False	False	30967318	ATCT	AGAT	-0.04700068456610139	0.06330238947031842	0.4584971095580749	11.0	0.742478837835013	0.0039674422982580145	2.909375381541758	35.0	0.3318363107357317	False	False										DCDC1	-
chr11	ENSG00000170959.10	31029210	0.0195040977344863	0.0488557639135096	False	False	31029228	T	A						0.0039674422982580145	2.909375381541758	35.0	0.3318363107357317	False	False										DCDC1	-
chr11	ENSG00000170959.10	31030986	0.00864048653112385	0.0229249794231434	False	False	31031020	GT	AC	0.03071169201514544	0.06832634691039369	0.6535364839392532	46.0	0.4494853508767586	0.0039674422982580145	2.909375381541758	35.0	0.3318363107357317	False	False										DCDC1	-
chr11	ENSG00000170959.10	31052408	-0.0242282112380833	0.0357331601156824	False	False	31052418	A	T	-0.1017079703404367	0.06475689508374043	0.11761248172294883	24.0	1.5706122137096439	0.0039674422982580145	2.909375381541758	35.0	0.3318363107357317	False	False										DCDC1	-
chr11	ENSG00000170959.10	31059761	-0.0199296161741844	0.0332641820259376	False	False	31059788	AT	AT	-0.08073723066437774	0.06354952935497171	0.20512051145851665	14.0	1.2704615043393925	0.0039674422982580145	2.909375381541758	35.0	0.3318363107357317	False	False										DCDC1	-
chr11	ENSG00000170959.10	31104114	-0.0326129226370202	0.0403560075235111	False	False	31104147	AGATAT	ATATCT	-0.12093236716642235	0.06216282738199441	0.05282422587993285	5.0	1.9454129141083865	0.0039674422982580145	2.909375381541758	35.0	0.3318363107357317	False	False										DCDC1	-
chr11	ENSG00000170959.10	31107246	-0.0280669743790896	0.0372100056013432	False	False	31107274	ATTG	AATC	-0.09199516202059986	0.06199327577204521	0.13904178739666714	2.0	1.4839538784637587	0.0039674422982580145	2.909375381541758	35.0	0.3318363107357317	False	False										DCDC1	-
chr11	ENSG00000170959.10	31122914	0.0590419975196869	0.049676431483531	True	False	31122924	A	T	0.16711698832984273	0.06260706675212223	0.008102818641958168	12.0	2.6692991222780433	0.0039674422982580145	2.909375381541758	35.0	0.3318363107357317	False	False										DCDC1	-
chr11	ENSG00000170959.10	31132526	0.0487555086921685	0.051177760140403	False	False	31132536	A	T	0.1688709887572642	0.0625880859641984	0.007451800053514055	12.0	2.6981331375728868	0.0039674422982580145	2.909375381541758	35.0	0.3318363107357317	False	False										DCDC1	-
chr11	ENSG00000170959.10	31139253	-0.0116326416876649	0.0285487237151775	False	False	31139269	A	T	-0.09969260926968328	0.06754624234968389	0.14141589536939952	43.0	1.4759164359370145	0.0039674422982580145	2.909375381541758	35.0	0.3318363107357317	False	False										DCDC1	-
chr11	ENSG00000170959.10	31164022	0.0130931656675145	0.0292516021981785	False	False	31164056	GT	AC	0.09707256742927364	0.06424487387633518	0.1321096634342895	20.0	1.5109776324898454	0.0039674422982580145	2.909375381541758	35.0	0.3318363107357317	False	False										DCDC1	-
chr11	ENSG00000170959.10	31175333	-0.0181240424437599	0.035704911351723996	False	False	31175365	AC	GT	-0.0594834011105729	0.06760861885885157	0.37992577051526943	42.0	0.8798197939046513	0.0039674422982580145	2.909375381541758	35.0	0.3318363107357317	False	False										DCDC1	-
chr11	ENSG00000170959.10	31175407	0.0073408496140366705	0.0234295642567052	False	False	31175429	AC	GT	0.049844640423203766	0.06460421867325009	0.441149975882558	21.0	0.7715384760754386	0.0039674422982580145	2.909375381541758	35.0	0.3318363107357317	False	False										DCDC1	-
chr11	ENSG00000170959.10	31179004	0.027711195340845002	0.0408502351263082	False	False	31179034	AT	AT	0.13998428534609197	0.06445351760450195	0.03086232080537417	24.0	2.171864167368801	0.0039674422982580145	2.909375381541758	35.0	0.3318363107357317	False	False										DCDC1	-
chr11	ENSG00000170959.10	31179641	-0.0570687204279676	0.048459971356891	False	False	31179664	ATTTT	AAAAT	-0.1432567127957049	0.06185534770734034	0.021348998384114897	4.0	2.3159955946493644	0.0039674422982580145	2.909375381541758	35.0	0.3318363107357317	False	False										DCDC1	-
chr11	ENSG00000170959.10	31190332	0.0386314591217527	0.038168352513605	False	False	31190351	GT	AC	0.12136713360897207	0.06155891546001783	0.04971995307799056	0.0	1.971560621268569	0.0039674422982580145	2.909375381541758	35.0	0.3318363107357317	False	False										DCDC1	-
chr11	ENSG00000170959.10	31192890	0.0311328302792922	0.0407930136201087	False	False	31192900	A	T	0.13501276124179448	0.062293819737416274	0.03114100754498741	7.0	2.167354029836449	0.0039674422982580145	2.909375381541758	35.0	0.3318363107357317	False	False										DCDC1	-
chr11	ENSG00000170959.10	31195285	-0.0348492023025764	0.042930517484844	False	False	31195318	AC	GT	-0.1413040038062759	0.06299004414966695	0.025766067328108638	13.0	2.243275198704921	0.0039674422982580145	2.909375381541758	35.0	0.3318363107357317	False	False										DCDC1	-
chr11	ENSG00000170959.10	31279241	-0.0409671782119703	0.0485189039295114	False	False	31279290	AC	GT	-0.077443432046217	0.06706525878497371	0.2494409621788232	39.0	1.1547473826130759	0.0039674422982580145	2.909375381541758	35.0	0.3318363107357317	False	False										DCDC1	-
chr11	ENSG00000170959.10	31290932	0.0219074565463723	0.0381351431313887	False	False	31290947	T	A	0.04865981423357565	0.06381197579620393	0.446465420222656	15.0	0.7625498760449029	0.0039674422982580145	2.909375381541758	35.0	0.3318363107357317	False	False										DCDC1	-
chr11	ENSG00000149050.5	6934256	0.00107112993845061	0.0183297127658907	False	False	6934273	AC	GT	0.004105953588982649	0.0644151196506405	0.949228436685415	19.0	0.0637420781215893	0.00017542435051414706	3.8095819909368083	10.0	0.010299689136620058	False	False										ZNF214	-
chr11	ENSG00000149050.5	6999988	-0.0187270060279489	0.0308828283244269	False	False	6999998	A	T	-0.10908577651972956	0.06337718721426026	0.08646901429592763	14.0	1.7212151771731607	0.00017542435051414706	3.8095819909368083	10.0	0.010299689136620058	False	False										ZNF214	-
chr11	ENSG00000149050.5	7001839	0.018340220558989	0.0395145790471724	False	False	7001857	ATT	AAT	-0.0027413341083182864	0.06274534474959323	0.9651859637148252	6.0	0.04368984056520078	0.00017542435051414706	3.8095819909368083	10.0	0.010299689136620058	False	False										ZNF214	-
chr11	ENSG00000149050.5	7008071	-0.006097666993621921	0.0203220059587627	False	False	7008096	AAAAAC	GTTTTT	-0.0010330419615783733	0.0626223956939389	0.9868513006861246	5.0	0.01649636603855383	0.00017542435051414706	3.8095819909368083	10.0	0.010299689136620058	False	False										ZNF214	-
chr11	ENSG00000149050.5	7036813	-0.13145363739611698	0.0327880435815996	True	True	7036841	AAC	GTT	-0.21702288865108232	0.060773472697608	0.0004240783628649694	2.0	3.5710134540266973	0.00017542435051414706	3.8095819909368083	10.0	0.010299689136620058	False	False										ZNF214	-
chr11	ENSG00000149050.5	7037261	-0.00764654201881491	0.022407774194362996	False	False	7037272	A	T	-0.06739858835923697	0.06852411193477058	0.3264457937134185	48.0	0.9835747805589218	0.00017542435051414706	3.8095819909368083	10.0	0.010299689136620058	False	False										ZNF214	-
chr11	ENSG00000149050.5	7056371	-0.0842734326155622	0.0354658401078294	False	False	7056401	AAAT	ATTT	-0.1656969839435649	0.06287633072544854	0.008940730626717769	14.0	2.6352839300862825	0.00017542435051414706	3.8095819909368083	10.0	0.010299689136620058	False	False										ZNF214	-
chr11	ENSG00000149050.5	7112036	0.0405266884505901	0.039365938763311	False	False	7112050	AAC	GTT	0.08075857700160607	0.06205392916620081	0.1942737119550679	2.0	1.3014256806415605	0.00017542435051414706	3.8095819909368083	10.0	0.010299689136620058	False	False										ZNF214	-
chr11	ENSG00000149050.5	7127095	0.0168536312808017	0.0342064007977042	False	False	7127135	AC	GT	0.11815938214613288	0.06694768515282669	0.07895945625314138	40.0	1.76495097442729	0.00017542435051414706	3.8095819909368083	10.0	0.010299689136620058	False	False										ZNF214	-
chr11	ENSG00000149054.10	6934256	0.11680882674695199	0.0396919157216675	False	False	6934273	AC	GT	0.1672758516296572	0.06350805449167637	0.008986675619857002	19.0	2.6339312858588833	0.006677516751481594	2.7357359017502905	16.0	0.27586381222324	False	False										ZNF215	+
chr11	ENSG00000149054.10	7001839	0.0969585760655844	0.0326499270099009	False	False	7001857	ATT	AAT	0.05107183316330121	0.06266369642649604	0.4158274280664356	6.0	0.81501469073418	0.006677516751481594	2.7357359017502905	16.0	0.27586381222324	False	False										ZNF215	+
chr11	ENSG00000149054.10	7008071	0.007861815223944859	0.0219201546503892	False	False	7008096	AAAAAC	GTTTTT	-0.01627890242451709	0.06261413100344898	0.7950830750392932	5.0	0.2599876763221452	0.006677516751481594	2.7357359017502905	16.0	0.27586381222324	False	False										ZNF215	+
chr11	ENSG00000149054.10	7036813	-0.015147967230268	0.0338448011784547	False	False	7036841	AAC	GTT	0.060590017371289724	0.062142897646371424	0.3304680154805849	2.0	0.975011138297437	0.006677516751481594	2.7357359017502905	16.0	0.27586381222324	False	False										ZNF215	+
chr11	ENSG00000149054.10	7037261	-0.0122995343104493	0.0250864276890668	False	False	7037272	A	T	-0.04391656159882515	0.06861401940254144	0.5228297107918621	48.0	0.6400523097353846	0.006677516751481594	2.7357359017502905	16.0	0.27586381222324	False	False										ZNF215	+
chr11	ENSG00000149054.10	7056371	0.00669141928899408	0.0361733591096715	False	False	7056401	AAAT	ATTT	0.1035729208386198	0.06341477380599654	0.10369317099277532	14.0	1.6332616931738686	0.006677516751481594	2.7357359017502905	16.0	0.27586381222324	False	False										ZNF215	+
chr11	ENSG00000149054.10	7060589	-0.0075325121105709	0.0331006589098378	False	False	7060616	AT	AT	0.060688260793447385	0.06325561501821637	0.3382813798645192	11.0	0.9594130224798282	0.006677516751481594	2.7357359017502905	16.0	0.27586381222324	False	False										ZNF215	+
chr11	ENSG00000149054.10	6862561	-0.0391794118278587	0.0336147054560146	False	False	6862576	GT	AC	-0.0626976603560705	0.06312112177031956	0.32152843220230776	10.0	0.9932912882031798	0.006677516751481594	2.7357359017502905	16.0	0.27586381222324	False	False										ZNF215	+
chr11	ENSG00000149054.10	6876212	0.0177161774932404	0.0318609621399811	False	False	6876255	ATTT	AAAT	0.04728129642126195	0.06330155022650892	0.4558155682826903	11.0	0.7469216196456097	0.006677516751481594	2.7357359017502905	16.0	0.27586381222324	False	False										ZNF215	+
chr11	ENSG00000149054.10	6888442	-0.0531088999088308	0.0370107786260286	False	False	6888461	ATT	AAT	-0.1083403942550602	0.062499402652407374	0.08423174510488005	7.0	1.7334628757589752	0.006677516751481594	2.7357359017502905	16.0	0.27586381222324	False	False										ZNF215	+
chr11	ENSG00000149054.10	6896309	0.0581760577272814	0.0358609162184123	False	False	6896329	AATT	AATT	0.08878889922382338	0.0618915645157171	0.15261085611329805	1.0	1.4345880560391364	0.006677516751481594	2.7357359017502905	16.0	0.27586381222324	False	False										ZNF215	+
chr11	ENSG00000149054.10	6905722	0.0307189278858132	0.0334141118772879	False	False	6905733	AT	AT	0.10411199833814867	0.06277642272547326	0.09847435210269588	9.0	1.6584570101013794	0.006677516751481594	2.7357359017502905	16.0	0.27586381222324	False	False										ZNF215	+
chr11	ENSG00000149054.10	6908553	-0.0196079409883189	0.0346985231192166	False	False	6908563	A	T	-0.0011479775279322876	0.06726723507544365	0.986399420497904	39.0	0.017065924095806408	0.006677516751481594	2.7357359017502905	16.0	0.27586381222324	False	False										ZNF215	+
chr11	ENSG00000149054.10	6910575	-0.0148026199684535	0.0285929929991166	False	False	6910585	A	T	-0.10575378676792667	0.06673924438717052	0.11448484139284272	38.0	1.5845817215793354	0.006677516751481594	2.7357359017502905	16.0	0.27586381222324	False	False										ZNF215	+
chr11	ENSG00000149054.10	6916925	0.020583663513746003	0.028423344096843	False	False	6916955	AAAC	GTTT	0.09818805304876466	0.06306620178975998	0.12076323025309095	11.0	1.5569044949954063	0.006677516751481594	2.7357359017502905	16.0	0.27586381222324	False	False										ZNF215	+
chr11	ENSG00000158077.4	6999988	-0.00597315307450175	0.0239645710862	False	False	6999998	A	T	0.03224968511678684	0.06372450734705967	0.6132538534863182	14.0	0.5060797871868503	0.05705486658880798	1.911448632244507	11.0	0.9375770331752693	False	False										NLRP14	+
chr11	ENSG00000158077.4	7001839	-0.023906180319381003	0.0362934957081545	False	False	7001857	ATT	AAT	-0.11036474305517728	0.0623622773460755	0.0779709492092363	6.0	1.769735611846167	0.05705486658880798	1.911448632244507	11.0	0.9375770331752693	False	False										NLRP14	+
chr11	ENSG00000158077.4	7008071	-0.00229915294970735	0.0239785823579426	False	False	7008096	AAAAAC	GTTTTT	0.0519851538020882	0.06253775467617889	0.4066042675121252	5.0	0.8312603174077458	0.05705486658880798	1.911448632244507	11.0	0.9375770331752693	False	False										NLRP14	+
chr11	ENSG00000158077.4	7036813	-0.0126885900847191	0.0272867273797259	False	False	7036841	AAC	GTT	-0.009018060681026913	0.06225474903529759	0.8849365629428982	2.0	0.14485739354460808	0.05705486658880798	1.911448632244507	11.0	0.9375770331752693	False	False										NLRP14	+
chr11	ENSG00000158077.4	7037261	-0.0044624684580549705	0.0233572356175356	False	False	7037272	A	T	0.002769384777295593	0.06868001860240136	0.9678735610884082	48.0	0.040323005637607136	0.05705486658880798	1.911448632244507	11.0	0.9375770331752693	False	False										NLRP14	+
chr11	ENSG00000158077.4	7056371	0.0109318839707566	0.0301784322806052	False	False	7056401	AAAT	ATTT	0.09190650220062546	0.06348782595205882	0.14899542288835385	14.0	1.4476240259042146	0.05705486658880798	1.911448632244507	11.0	0.9375770331752693	False	False										NLRP14	+
chr11	ENSG00000158077.4	7060589	-0.0164646418623626	0.0306231528391028	False	False	7060616	AT	AT	-0.01823813833141788	0.06336188440079807	0.7737079998817908	11.0	0.28784084475852745	0.05705486658880798	1.911448632244507	11.0	0.9375770331752693	False	False										NLRP14	+
chr11	ENSG00000158077.4	7112036	-0.0618730778071042	0.0493887101326177	True	False	7112050	AAC	GTT	-0.11816782566640033	0.06182108358708153	0.05705486658880798	2.0	1.911448632244507	0.05705486658880798	1.911448632244507	11.0	0.9375770331752693	True	False	7173950.0	0.12812334118311094	0.2992781729046691	chr11:7173950						NLRP14	+
chr11	ENSG00000158077.4	7127095	0.0145719396278822	0.030347163945037996	False	False	7127135	AC	GT	0.015372116729780226	0.06741202003781213	0.819832941548807	40.0	0.22803228150050747	0.05705486658880798	1.911448632244507	11.0	0.9375770331752693	False	False										NLRP14	+
chr11	ENSG00000158077.4	7141794	-0.0307047558854562	0.0328860768212233	False	False	7141819	AC	GT	-0.08471211555588297	0.062397330808863775	0.17578321706316272	5.0	1.3576240274664009	0.05705486658880798	1.911448632244507	11.0	0.9375770331752693	False	False										NLRP14	+
chr11	ENSG00000158077.4	7160178	0.020370971487288003	0.0307648846343874	False	False	7160205	AAC	GTT	0.0876154336396272	0.06213840256319436	0.15974738701911848	3.0	1.4100046030395272	0.05705486658880798	1.911448632244507	11.0	0.9375770331752693	False	False										NLRP14	+
chr11	ENSG00000170748.5	7036813	-0.00107802860741859	0.024576548040054998	False	False	7036841	AAC	GTT	0.04597125484625087	0.06219145993516863	0.4604641028968328	2.0	0.7391891892258764	0.06660808138355385	1.8420999946122698	9.0	0.9086531552282334	False	False										RBMXL2	+
chr11	ENSG00000170748.5	7037261	-0.00681115335802752	0.0301402974218179	False	False	7037272	A	T	-0.07648382627193318	0.06847910521144675	0.2653043382314635	48.0	1.116892897998153	0.06660808138355385	1.8420999946122698	9.0	0.9086531552282334	False	False										RBMXL2	+
chr11	ENSG00000170748.5	7056371	-0.00166948385378308	0.0220759691373751	False	False	7056401	AAAT	ATTT	0.016322445182725954	0.06374917751050048	0.7981326452326565	14.0	0.25604165920473865	0.06660808138355385	1.8420999946122698	9.0	0.9086531552282334	False	False										RBMXL2	+
chr11	ENSG00000170748.5	7060589	-0.0032939632754298	0.0264866139358211	False	False	7060616	AT	AT	0.0304695671118744	0.0633430009154917	0.6309211369311589	11.0	0.48102500152345173	0.06660808138355385	1.8420999946122698	9.0	0.9086531552282334	False	False										RBMXL2	+
chr11	ENSG00000170748.5	7112036	-0.0476328864460431	0.0537897439801491	False	False	7112050	AAC	GTT	-0.1139373065360244	0.06185185759148011	0.06660808138355385	2.0	1.8420999946122698	0.06660808138355385	1.8420999946122698	9.0	0.9086531552282334	True	False	7199544.0	0.16898042668403354	0.34639190831298616	chr11:7199544						RBMXL2	+
chr11	ENSG00000170748.5	7127095	-0.0029567246510432397	0.023668177771116003	False	False	7127135	AC	GT	-0.022607669599642773	0.06740275464006955	0.7376341972406046	40.0	0.335411656695155	0.06660808138355385	1.8420999946122698	9.0	0.9086531552282334	False	False										RBMXL2	+
chr11	ENSG00000170748.5	7141794	-0.0561629448586143	0.0473001548639749	True	False	7141819	AC	GT	-0.0943494941380151	0.06234307902075303	0.1314186124001755	5.0	1.5133916325596888	0.06660808138355385	1.8420999946122698	9.0	0.9086531552282334	False	False										RBMXL2	+
chr11	ENSG00000170748.5	7160178	0.018663009278021	0.0333511273221885	False	False	7160205	AAC	GTT	0.06849055046157113	0.062231807289452525	0.2721129792478047	3.0	1.100571451235667	0.06660808138355385	1.8420999946122698	9.0	0.9086531552282334	False	False										RBMXL2	+
chr11	ENSG00000170748.5	7204196	-0.0143783666252268	0.0282379068037438	False	False	7204212	AAT	ATT	-0.05691618883471292	0.06203625006554711	0.3597517139863957	1.0	0.9174666227338957	0.06660808138355385	1.8420999946122698	9.0	0.9086531552282334	False	False										RBMXL2	+
chr11	ENSG00000170748.5	7207103	0.0127175332934782	0.0500918235089936	False	False	7207119	GT	AC						0.06660808138355385	1.8420999946122698	9.0	0.9086531552282334	False	False										RBMXL2	+
chr11	ENSG00000179431.5	35546632	-0.0161183957239464	0.0258618477917292	False	False	35546663	CTTT	AAAG	-0.02488794951045844	0.062237996257712674	0.6895731717508993	2.0	0.3998835278597882	0.1229452419355801	1.5479103020973721	14.0	1.0	False	False										FJX1	+
chr11	ENSG00000179431.5	35554747	0.0132495166612997	0.0302499584206601	False	False	35554761	A	T	0.09121289490501623	0.06236138221194665	0.1447944797999128	5.0	1.4626503080867002	0.1229452419355801	1.5479103020973721	14.0	1.0	False	False										FJX1	+
chr11	ENSG00000179431.5	35569282	0.000550353599116464	0.0215000892162118	False	False	35569312	GTT	AAC	0.028935820995616493	0.06211095807493034	0.6416979128689813	1.0	0.4658730422530026	0.1229452419355801	1.5479103020973721	14.0	1.0	False	False										FJX1	+
chr11	ENSG00000179431.5	35612732	0.00576361287570946	0.0247277871363507	False	False	35612783	ATCT	AGAT	0.07701351399304218	0.06422435128013783	0.231654056844595	19.0	1.1991326102636644	0.1229452419355801	1.5479103020973721	14.0	1.0	False	False										FJX1	+
chr11	ENSG00000179431.5	35629697	0.0173679059377163	0.03133275832923	False	False	35629707	A	T	0.07496899893581624	0.0654684594104673	0.253340909870513	28.0	1.145116283641004	0.1229452419355801	1.5479103020973721	14.0	1.0	False	False										FJX1	+
chr11	ENSG00000179431.5	35638770	-0.0316598795364955	0.0305677655067245	True	False	35638784	ACC	GGT	-0.06372532269173331	0.06274167766010161	0.3107532020436666	7.0	1.0156776973188464	0.1229452419355801	1.5479103020973721	14.0	1.0	False	False										FJX1	+
chr11	ENSG00000179431.5	35642248	-0.017211112476089002	0.0362505068970662	False	False	35642258	A	T	-0.08742489727718397	0.06512174290413382	0.18074003839679484	26.0	1.342483990422105	0.1229452419355801	1.5479103020973721	14.0	1.0	False	False										FJX1	+
chr11	ENSG00000179431.5	35654471	-0.00588012730742967	0.0232564668589712	False	False	35654482	T	A	0.008923353193784504	0.06933476393028372	0.8977197441178018	52.0	0.1286995539893517	0.1229452419355801	1.5479103020973721	14.0	1.0	False	False										FJX1	+
chr11	ENSG00000179431.5	35662084	-0.0192996390900256	0.0295405321798086	False	False	35662094	A	T	-0.09881253195727288	0.06383608392772169	0.1229452419355801	17.0	1.5479103020973721	0.1229452419355801	1.5479103020973721	14.0	1.0	True	False	35566223.0	0.10795568910675496	0.27528473454467794	chr11:35566223						FJX1	+
chr11	ENSG00000179431.5	35662980	-0.018334738846175	0.0297245141364275	False	False	35663002	CT	AG	-0.09528661371154616	0.06696120512707067	0.1561426853169902	39.0	1.4230122282106936	0.1229452419355801	1.5479103020973721	14.0	1.0	False	False										FJX1	+
chr11	ENSG00000179431.5	35674513	-0.00286574032429923	0.0186116643215615	False	False	35674551	ATTT	AAAT	-0.0353142704750753	0.0643754837971045	0.5838104072400316	19.0	0.5485670692025724	0.1229452419355801	1.5479103020973721	14.0	1.0	False	False										FJX1	+
chr11	ENSG00000179431.5	35691005	-0.00122903322034087	0.0264832123085179	False	False	35691040	ATTT	AAAT	0.06254608551896568	0.06363283868643384	0.3266117834766361	14.0	0.9829215042122607	0.1229452419355801	1.5479103020973721	14.0	1.0	False	False										FJX1	+
chr11	ENSG00000179431.5	35695766	-0.00674305280152672	0.0202846195915866	False	False	35695801	GT	AC	-0.05322705474137255	0.06419131016095554	0.4078117171576104	18.0	0.8291940857400973	0.1229452419355801	1.5479103020973721	14.0	1.0	False	False										FJX1	+
chr11	ENSG00000179431.5	35736947	0.0028518723508590897	0.0180406873976718	False	False	35736995	GT	AC	0.00020135158219122901	0.06362847500775033	0.9974776619136834	13.0	0.0031644885747568706	0.1229452419355801	1.5479103020973721	14.0	1.0	False	False										FJX1	+
chr11	ENSG00000166326.5	35612732	0.00217335904778655	0.0193553144763705	False	False	35612783	ATCT	AGAT	-0.02587798100225904	0.06439409041270684	0.6881366813265302	19.0	0.40186888014730865	0.08492865434675856	1.729479800711574	20.0	1.0	False	False										TRIM44	+
chr11	ENSG00000166326.5	35629697	-0.000525271774303473	0.0194493225249929	False	False	35629707	A	T	0.011674389476918564	0.06564874229401467	0.8590107774366552	28.0	0.17783112164790005	0.08492865434675856	1.729479800711574	20.0	1.0	False	False										TRIM44	+
chr11	ENSG00000166326.5	35638770	-0.000631252507647609	0.0174038832375528	False	False	35638784	ACC	GGT	0.0027756018033543656	0.06286921917365022	0.9648206029554792	7.0	0.044148819403783485	0.08492865434675856	1.729479800711574	20.0	1.0	False	False										TRIM44	+
chr11	ENSG00000166326.5	35642248	-0.00481541828886452	0.0195664828661877	False	False	35642258	A	T	-0.04608778322101498	0.06530258028951925	0.4810409920944772	26.0	0.7057574603742242	0.08492865434675856	1.729479800711574	20.0	1.0	False	False										TRIM44	+
chr11	ENSG00000166326.5	35654471	0.0100319356909055	0.0245555170226965	False	False	35654482	T	A	0.016467113739087515	0.0693281229068967	0.8124838665797476	52.0	0.23752429820149337	0.08492865434675856	1.729479800711574	20.0	1.0	False	False										TRIM44	+
chr11	ENSG00000166326.5	35662084	-0.0061479673972239	0.0230937704839838	False	False	35662094	A	T	-0.009728061834936005	0.06414699441310011	0.8795867309490987	17.0	0.15165265222386382	0.08492865434675856	1.729479800711574	20.0	1.0	False	False										TRIM44	+
chr11	ENSG00000166326.5	35662980	0.000817653786466395	0.0210300974225674	False	False	35663002	CT	AG	-0.044216138924020584	0.06720149121172746	0.5112462574847465	39.0	0.6579636571562321	0.08492865434675856	1.729479800711574	20.0	1.0	False	False										TRIM44	+
chr11	ENSG00000166326.5	35674513	-0.0462449867365148	0.0318019761833034	True	False	35674551	ATTT	AAAT	0.016555422443505868	0.06440683444791004	0.7973637393725105	19.0	0.2570444982340392	0.08492865434675856	1.729479800711574	20.0	1.0	False	False										TRIM44	+
chr11	ENSG00000166326.5	35691005	-0.000515314065021321	0.0246132864445631	False	False	35691040	ATTT	AAAT	0.059880955654772985	0.06364325979135094	0.3476870510634533	14.0	0.9408844840928584	0.08492865434675856	1.729479800711574	20.0	1.0	False	False										TRIM44	+
chr11	ENSG00000166326.5	35695766	-0.0242332636306551	0.0289394761126899	False	False	35695801	GT	AC	-0.03566012083791372	0.06424154945815365	0.5793428492218171	18.0	0.5550943453059518	0.08492865434675856	1.729479800711574	20.0	1.0	False	False										TRIM44	+
chr11	ENSG00000166326.5	35736947	0.0151046138306378	0.0298706851950169	False	False	35736995	GT	AC	0.10593343288218904	0.06327045308830317	0.09533825044139246	13.0	1.6742954682866493	0.08492865434675856	1.729479800711574	20.0	1.0	False	False										TRIM44	+
chr11	ENSG00000166326.5	35746607	0.0196954717372137	0.0309538640959469	False	False	35746653	AC	GT	-0.04504327994257598	0.06659900242602952	0.4995222004643616	35.0	0.6763356552165305	0.08492865434675856	1.729479800711574	20.0	1.0	False	False										TRIM44	+
chr11	ENSG00000166326.5	35773701	-0.00413998841993058	0.022998693874090002	False	False	35773711	T	A	-0.018450982983405438	0.06866859026371773	0.7884248415769156	48.0	0.26869610854898157	0.08492865434675856	1.729479800711574	20.0	1.0	False	False										TRIM44	+
chr11	ENSG00000166326.5	35782937	0.0013087186504821	0.0165945287131586	False	False	35782954	CT	AG	-0.020306188075538315	0.06374452499129013	0.7503336663236182	14.0	0.31855579876566487	0.08492865434675856	1.729479800711574	20.0	1.0	False	False										TRIM44	+
chr11	ENSG00000166326.5	35831434	-0.0131809295028149	0.0240121515470008	False	False	35831447	AC	GT	-0.03727221446480994	0.062214021140483765	0.5496340892165501	2.0	0.5990966952714176	0.08492865434675856	1.729479800711574	20.0	1.0	False	False										TRIM44	+
chr11	ENSG00000166326.5	35848923	-0.039712211661044	0.0380999327896788	False	False	35848941	AT	AT	-0.04816808811211405	0.06976195885898037	0.4906837365911134	55.0	0.6904635262533692	0.08492865434675856	1.729479800711574	20.0	1.0	False	False										TRIM44	+
chr11	ENSG00000166326.5	35858279	0.00475834293010473	0.0193711962973249	False	False	35858305	T	A	0.030714904650051663	0.0637275895451659	0.630254457514255	14.0	0.4819718566051046	0.08492865434675856	1.729479800711574	20.0	1.0	False	False										TRIM44	+
chr11	ENSG00000166326.5	35875320	-0.0147497205481724	0.03682604102403	False	False	35875347	AAAC	GTTT	-0.10746649227600838	0.06213804418634584	0.08492865434675856	4.0	1.729479800711574	0.08492865434675856	1.729479800711574	20.0	1.0	True	False	35905796.0	0.039413349707373285	0.1874158532165774	chr11:35905796						TRIM44	+
chr11	ENSG00000166326.5	35905423	-0.0118120022209915	0.0237487828870277	False	False	35905462	GT	AC	-0.07008123538517852	0.06521131398764521	0.2836253125797865	26.0	1.074679087105283	0.08492865434675856	1.729479800711574	20.0	1.0	False	False										TRIM44	+
chr11	ENSG00000166326.5	35921567	-0.0104126800692404	0.0250132257157539	False	False	35921578	A	T	-0.045192036771294616	0.06587067962278219	0.4933586358948474	30.0	0.6860721193419173	0.08492865434675856	1.729479800711574	20.0	1.0	False	False										TRIM44	+
chr11	ENSG00000149100.8	32519935	0.000415480578960998	0.0252384623457323	False	False	32519998	CTTT	AAAG	0.06054114424333645	0.06511315093673006	0.3534372039784548	25.0	0.9297836669302613	0.08521047379620597	1.728668080921955	10.0	1.0	False	False										EIF3M	+
chr11	ENSG00000149100.8	32523021	-0.00272748625497218	0.0299258299116312	False	False	32523045	AAG	CTT	0.07333054314143274	0.06384608257372243	0.25186549223823146	16.0	1.1485519578551855	0.08521047379620597	1.728668080921955	10.0	1.0	False	False										EIF3M	+
chr11	ENSG00000149100.8	32527519	-0.03655959509818701	0.0380985592606099	False	False	32527530	T	A	-0.0964610114235959	0.06465407050128041	0.13704063470645314	23.0	1.4919557372909038	0.08521047379620597	1.728668080921955	10.0	1.0	False	False										EIF3M	+
chr11	ENSG00000149100.8	32548715	0.00735671720225411	0.0561736776655429	False	False	32548725	T	A						0.08521047379620597	1.728668080921955	10.0	1.0	False	False										EIF3M	+
chr11	ENSG00000149100.8	32554742	0.0124548407548638	0.0328090650688915	False	False	32554753	A	T	0.11325165647856113	0.06551382404085365	0.08521047379620597	30.0	1.728668080921955	0.08521047379620597	1.728668080921955	10.0	1.0	True	False	32546236.0	0.4856807772184817	0.638904846177093	chr11:32546236						EIF3M	+
chr11	ENSG00000149100.8	32557660	-0.00838572344664801	0.0218160504209094	False	False	32557694	GTTT	AAAC	-0.014360018680521338	0.06286297885188398	0.8194936697279922	7.0	0.2284336336392206	0.08521047379620597	1.728668080921955	10.0	1.0	False	False										EIF3M	+
chr11	ENSG00000149100.8	32579035	-0.00673277098511106	0.0226930898652223	False	False	32579061	AC	GT	-0.04649966594409195	0.0651622453365962	0.4761837110070525	25.0	0.7135982761781379	0.08521047379620597	1.728668080921955	10.0	1.0	False	False										EIF3M	+
chr11	ENSG00000149100.8	32596036	-0.010071183620459	0.0284682319331779	False	False	32596048	A	T	-0.1062182813988676	0.06703858036766701	0.11453111666557145	40.0	1.5844351240184844	0.08521047379620597	1.728668080921955	10.0	1.0	False	False										EIF3M	+
chr11	ENSG00000149100.8	32607389	0.0732741863601362	0.033586201691477996	True	False	32607400	T	A	0.04141377579767265	0.06422728556823451	0.5196673489637821	18.0	0.6448003435187217	0.08521047379620597	1.728668080921955	10.0	1.0	False	False										EIF3M	+
chr11	ENSG00000149100.8	32679570	-0.00260458713054587	0.0244267779343221	False	False	32679597	A	T	-0.02216038405447736	0.06802467272229099	0.7449139005103111	44.0	0.3257698003920808	0.08521047379620597	1.728668080921955	10.0	1.0	False	False										EIF3M	+
chr11	ENSG00000149100.8	32705589	-0.00317517411466344	0.0209042485516571	False	False	32705611	GTTT	AAAC	-0.05884767893294656	0.06239168585324631	0.3464691832457416	4.0	0.9431974489576106	0.08521047379620597	1.728668080921955	10.0	1.0	False	False										EIF3M	+
chr11	ENSG00000184937.8	32519935	-0.00368306653283969	0.0372438024598746	False	False	32519998	CTTT	AAAG	-0.08344248386177075	0.0650053140834926	0.2005372553480229	25.0	1.2836255779734795	0.012525583282697565	2.519196629854708	19.0	0.4872459829574345	False	False										WT1	-
chr11	ENSG00000184937.8	32523021	0.0100674824619531	0.0241486433905925	False	False	32523045	AAG	CTT	0.04861115021274786	0.06394275603606459	0.44785154580159797	16.0	0.760229199150104	0.012525583282697565	2.519196629854708	19.0	0.4872459829574345	False	False										WT1	-
chr11	ENSG00000184937.8	32527519	0.0056556512410462206	0.0245941909068451	False	False	32527530	T	A	0.012051163595154528	0.06495226320610348	0.8529651588150804	23.0	0.18553877879380956	0.012525583282697565	2.519196629854708	19.0	0.4872459829574345	False	False										WT1	-
chr11	ENSG00000184937.8	32548715	-0.000583304385702123	0.0414746976531333	False	False	32548725	T	A						0.012525583282697565	2.519196629854708	19.0	0.4872459829574345	False	False										WT1	-
chr11	ENSG00000184937.8	32554742	0.012028418409023998	0.0269489161871096	False	False	32554753	A	T	0.06784011305219208	0.06578613964833878	0.30351989332039564	30.0	1.0312219779855278	0.012525583282697565	2.519196629854708	19.0	0.4872459829574345	False	False										WT1	-
chr11	ENSG00000184937.8	32317213	0.0254387927206108	0.0363690370473939	False	False	32317253	AC	GT	0.03116699023960888	0.0646531983863711	0.6302015217092773	21.0	0.48206416724124335	0.012525583282697565	2.519196629854708	19.0	0.4872459829574345	False	False										WT1	-
chr11	ENSG00000184937.8	32358600	-0.00501381571489021	0.0252369152755389	False	False	32358618	ATT	AAT	0.016397261071493238	0.0637490994621346	0.7972273769465762	14.0	0.2572155718251802	0.012525583282697565	2.519196629854708	19.0	0.4872459829574345	False	False										WT1	-
chr11	ENSG00000184937.8	32361564	0.0107883147532437	0.0256060705290764	False	False	32361588	GT	AC	0.06238055616064715	0.06624306683738622	0.3473514968179491	33.0	0.9416918500132131	0.012525583282697565	2.519196629854708	19.0	0.4872459829574345	False	False										WT1	-
chr11	ENSG00000184937.8	32387561	-0.0158220820895819	0.0321132225699935	False	False	32387590	GTTTTT	AAAAAC	-0.012610657408729731	0.06622135167805736	0.8491401547651904	32.0	0.1904318937800889	0.012525583282697565	2.519196629854708	19.0	0.4872459829574345	False	False										WT1	-
chr11	ENSG00000184937.8	32394038	-0.008852202384688309	0.0255345817351066	False	False	32394087	GT	AC	-0.05710990325198876	0.06444437067963313	0.3764026889257258	20.0	0.8861891682656723	0.012525583282697565	2.519196629854708	19.0	0.4872459829574345	False	False										WT1	-
chr11	ENSG00000184937.8	32409540	0.0226852870936283	0.0362447171990958	False	False	32409583	AC	GT	0.10496350704288504	0.06674486389759415	0.1172336971048119	38.0	1.5726080017771749	0.012525583282697565	2.519196629854708	19.0	0.4872459829574345	False	False										WT1	-
chr11	ENSG00000184937.8	32453150	0.0381371077410982	0.0409093976526652	False	False	32453160	T	A	0.06591199632343045	0.0633619788029481	0.29923905637341724	12.0	1.0402452317408324	0.012525583282697565	2.519196629854708	19.0	0.4872459829574345	False	False										WT1	-
chr11	ENSG00000184937.8	32468748	-0.0032568281371499	0.0271871759783217	False	False	32468763	A	T	-0.012169088692944807	0.062495372118673766	0.8457667213492149	4.0	0.19471983733190149	0.012525583282697565	2.519196629854708	19.0	0.4872459829574345	False	False										WT1	-
chr11	ENSG00000184937.8	32471257	-0.0046997578749499	0.0256512730624335	False	False	32471268	T	A	0.018014386564322582	0.06883166780128673	0.7937952835848654	49.0	0.2617165490792571	0.012525583282697565	2.519196629854708	19.0	0.4872459829574345	False	False										WT1	-
chr11	ENSG00000184937.8	32474947	0.0033976316646618897	0.0229441578603185	False	False	32474957	T	A	0.04569855395884755	0.0658691602366939	0.4885217155263392	30.0	0.6937776919370857	0.012525583282697565	2.519196629854708	19.0	0.4872459829574345	False	False										WT1	-
chr11	ENSG00000184937.8	32491180	-0.0539379538778234	0.0557846390299039	False	False	32491190	T	A	-0.1528712175845548	0.06352686653725506	0.016860967588674582	18.0	2.4064026122696314	0.012525583282697565	2.519196629854708	19.0	0.4872459829574345	False	False										WT1	-
chr11	ENSG00000184937.8	32503511	-0.0077904273333835	0.0303037202731823	False	False	32503547	AAAAC	GTTTT	-0.05082543414232677	0.06316381164066161	0.4217800802220897	10.0	0.8046606565080688	0.012525583282697565	2.519196629854708	19.0	0.4872459829574345	False	False										WT1	-
chr11	ENSG00000184937.8	32504418	-0.026997339782433	0.0381403776599055	False	False	32504448	GT	AC	-0.0863433304476209	0.06457829686184469	0.18248831150614864	22.0	1.3370332548772406	0.012525583282697565	2.519196629854708	19.0	0.4872459829574345	False	False										WT1	-
chr11	ENSG00000184937.8	32505062	0.0802141063843168	0.0499847660556274	True	False	32505102	AAAAAC	GTTTTT	0.14287066678580013	0.062347845667780816	0.02275946823110344	8.0	2.291509277595307	0.012525583282697565	2.519196629854708	19.0	0.4872459829574345	False	False										WT1	-
chr11	ENSG00000156689.2	58529571	0.0059772157546351895	0.023280390084409002	False	False	58529626	AT	AT	0.039628300927951374	0.06878876236910225	0.5651704434842391	49.0	0.5760868427217286	0.00015456644107221477	3.8481197993071588	12.0	0.010819539315010956	False	False										GLYATL2	-
chr11	ENSG00000156689.2	58566062	0.15570203452306303	0.0307541278935024	False	False	58566079	AC	GT	0.1596580362788627	0.06194070416524587	0.010513700924996705	6.0	2.5775947889279047	0.00015456644107221477	3.8481197993071588	12.0	0.010819539315010956	False	False										GLYATL2	-
chr11	ENSG00000156689.2	58570827	0.17161342215287	0.0353817404869709	False	False	58570846	AT	AT	0.19469705252670869	0.06643245371843755	0.003741541610088122	42.0	2.930752089210771	0.00015456644107221477	3.8481197993071588	12.0	0.010819539315010956	False	False										GLYATL2	-
chr11	ENSG00000156689.2	58574896	-0.153708258478817	0.0400342935701268	False	False	58574937	AC	GT	-0.16853837213932185	0.06987407255671764	0.016771666582129318	61.0	2.412030184765847	0.00015456644107221477	3.8481197993071588	12.0	0.010819539315010956	False	False										GLYATL2	-
chr11	ENSG00000156689.2	58583215	0.134568609289144	0.0339864268369296	False	False	58583226	A	T	0.1732318359678917	0.06522534255513768	0.008468120519492006	32.0	2.655897679976946	0.00015456644107221477	3.8481197993071588	12.0	0.010819539315010956	False	False										GLYATL2	-
chr11	ENSG00000156689.2	58629518	-0.133535120383365	0.0485308781128639	False	False	58629544	AAAC	GTTT	-0.18574228525146047	0.06189788709210128	0.0029630571373648585	8.0	3.000785551453223	0.00015456644107221477	3.8481197993071588	12.0	0.010819539315010956	False	False										GLYATL2	-
chr11	ENSG00000156689.2	58667290	-0.10793337206184699	0.0376708680776104	False	False	58667302	AT	AT	-0.11079008341465453	0.061874014201432966	0.07453381588539659	2.0	1.790575330282817	0.00015456644107221477	3.8481197993071588	12.0	0.010819539315010956	False	False										GLYATL2	-
chr11	ENSG00000156689.2	58674948	0.0624000405522489	0.0325702092297451	False	False	58674975	GTTTT	AAAAC	0.03954332267715223	0.06294480845341184	0.5304273538779787	8.0	0.6282221464923504	0.00015456644107221477	3.8481197993071588	12.0	0.010819539315010956	False	False										GLYATL2	-
chr11	ENSG00000156689.2	58717764	-0.00132045111527051	0.018754672888883	False	False	58717784	A	T	-0.01912854740817113	0.06787200269367356	0.7783404132619225	43.0	0.2818326651491916	0.00015456644107221477	3.8481197993071588	12.0	0.010819539315010956	False	False										GLYATL2	-
chr11	ENSG00000156689.2	58734593	0.119092298464629	0.0396397099456033	False	False	58734619	AC	GT	0.12488754420585495	0.061650500200015376	0.043817283183227806	1.0	2.02573448391622	0.00015456644107221477	3.8481197993071588	12.0	0.010819539315010956	False	False										GLYATL2	-
chr11	ENSG00000156689.2	58738405	-0.00443693847068732	0.0273002665294563	False	False	58738434	GT	AC	-0.05782801334033021	0.06417486187106203	0.3684306705161689	18.0	0.9011007060134592	0.00015456644107221477	3.8481197993071588	12.0	0.010819539315010956	False	False										GLYATL2	-
chr11	ENSG00000166840.9	58574896	-0.00426399325924752	0.0208634628229916	False	False	58574937	AC	GT	-0.030914769663894188	0.0708542377002502	0.6630811576407915	61.0	0.436315041517764	0.4699579306745367	0.7236146109978756	8.0	1.0	False	False										GLYATL1	+
chr11	ENSG00000166840.9	58583215	0.00520235372842355	0.021158337940444	False	False	58583226	A	T	-0.02024918768400276	0.06621303902430348	0.7600217083613917	32.0	0.30581873272076066	0.4699579306745367	0.7236146109978756	8.0	1.0	False	False										GLYATL1	+
chr11	ENSG00000166840.9	58629518	-0.00295887952548463	0.0195602587796551	False	False	58629544	AAAC	GTTT	0.004897828115812908	0.0629933232566724	0.9380873910434572	8.0	0.07775154353829267	0.4699579306745367	0.7236146109978756	8.0	1.0	False	False										GLYATL1	+
chr11	ENSG00000166840.9	58667290	0.0160879011406052	0.0300773479183028	False	False	58667302	AT	AT	-0.04500463198770183	0.0621942002050508	0.4699579306745367	2.0	0.7236146109978756	0.4699579306745367	0.7236146109978756	8.0	1.0	True	False	58670553.0	0.3663159129662541	0.5377560212701625	chr11:58670553						GLYATL1	+
chr11	ENSG00000166840.9	58674948	-0.06678801909036701	0.0322702394979495	True	False	58674975	GTTTT	AAAAC	-0.03526354193409214	0.06295489953480625	0.5758817116944085	8.0	0.5601397539296489	0.4699579306745367	0.7236146109978756	8.0	1.0	False	False										GLYATL1	+
chr11	ENSG00000166840.9	58717764	-0.00240936482134025	0.0264410440525586	False	False	58717784	A	T	0.00582397616984738	0.06788327204480915	0.9317092973570632	43.0	0.08579398126246808	0.4699579306745367	0.7236146109978756	8.0	1.0	False	False										GLYATL1	+
chr11	ENSG00000166840.9	58734593	-0.0610066886097545	0.0343104671676572	False	False	58734619	AC	GT	-0.020725846544022625	0.062123629364556995	0.7389343060320828	1.0	0.33362259668375416	0.4699579306745367	0.7236146109978756	8.0	1.0	False	False										GLYATL1	+
chr11	ENSG00000166840.9	58738405	0.000368562648707207	0.0267205896858544	False	False	58738434	GT	AC	0.010892363061838687	0.06427862119134206	0.8655799696387761	18.0	0.16945545595034983	0.4699579306745367	0.7236146109978756	8.0	1.0	False	False										GLYATL1	+
chr11	ENSG00000198561.8	57465591	-0.028913190648497997	0.0460406622177558	False	False	57465621	AC	GT	-0.13891989339214014	0.06529868709046731	0.03444693522222828	30.0	2.127453086456014	0.0013481841741736164	3.2461425054442326	11.0	0.060656501716093845	False	False										CTNND1	+
chr11	ENSG00000198561.8	57495642	0.0734991730382329	0.0455880710990451	False	False	57495652	T	A	0.13594055755608214	0.06649257104109217	0.04208947266668716	38.0	2.044447303324628	0.0013481841741736164	3.2461425054442326	11.0	0.060656501716093845	False	False										CTNND1	+
chr11	ENSG00000198561.8	57497596	0.043027804251539	0.0348275561230065	False	False	57497610	AT	AT	0.08145552239581612	0.065435049327401	0.2144501644006967	28.0	1.2448301519306186	0.0013481841741736164	3.2461425054442326	11.0	0.060656501716093845	False	False										CTNND1	+
chr11	ENSG00000198561.8	57516022	-0.0510956012518494	0.0485216712459405	False	False	57516048	A	T	-0.14211437314948233	0.06688788086829882	0.034735395354414965	41.0	2.1246655044925595	0.0013481841741736164	3.2461425054442326	11.0	0.060656501716093845	False	False										CTNND1	+
chr11	ENSG00000198561.8	57522177	0.0304697409081515	0.0476879580039343	False	False	57522224	CCCT	AGGG	0.03385402717540486	0.0686409136218996	0.6223783923429813	48.0	0.49320478689846386	0.0013481841741736164	3.2461425054442326	11.0	0.060656501716093845	False	False										CTNND1	+
chr11	ENSG00000198561.8	57523883	-0.00238066308888523	0.0287694689490675	False	False	57523905	AC	GT	-0.04202638560685525	0.06370134147841543	0.5100372423660604	14.0	0.6597409823950957	0.0013481841741736164	3.2461425054442326	11.0	0.060656501716093845	False	False										CTNND1	+
chr11	ENSG00000198561.8	57542164	0.0194584325057488	0.0450525358230217	False	False	57542202	ATTT	AAAT	0.08326677733429116	0.06340751318183284	0.1903340285202852	13.0	1.313200489278111	0.0013481841741736164	3.2461425054442326	11.0	0.060656501716093845	False	False										CTNND1	+
chr11	ENSG00000198561.8	57598404	0.0639577153380823	0.056277192863672006	False	False	57598415	T	A	0.18375507099898605	0.06495662220316227	0.0050853006080626775	31.0	2.828888953373569	0.0013481841741736164	3.2461425054442326	11.0	0.060656501716093845	False	False										CTNND1	+
chr11	ENSG00000198561.8	57598719	0.0872143350948995	0.0504239181271932	False	False	57598732	AC	GT	0.17528450180980346	0.0614125344759511	0.004666028588599225	3.0	2.8542137742001863	0.0013481841741736164	3.2461425054442326	11.0	0.060656501716093845	False	False										CTNND1	+
chr11	ENSG00000198561.8	57674943	-0.0708008565615435	0.0520398705816762	False	False	57674953	T	A	-0.15329813845800605	0.062497989751521016	0.014856896798193337	10.0	2.4528491087071362	0.0013481841741736164	3.2461425054442326	11.0	0.060656501716093845	False	False										CTNND1	+
chr11	ENSG00000211450.5	57465591	-0.0151912002953835	0.0389768000893509	False	False	57465621	AC	GT	-0.12198403201181973	0.06544562615119777	0.06361012477999156	30.0	1.8638989216789275	0.0011128504495134042	3.302199778572725	9.0	0.04416067430262193	False	False										C11orf31	+
chr11	ENSG00000211450.5	57495642	0.077791076868127	0.0792049290075879	False	False	57495652	T	A	0.1958189154928652	0.06581625228295031	0.003251569772371564	38.0	2.975236490996496	0.0011128504495134042	3.302199778572725	9.0	0.04416067430262193	False	False										C11orf31	+
chr11	ENSG00000211450.5	57497596	0.0397505774340717	0.052177918964414996	False	False	57497610	AT	AT	0.1748843898217079	0.06464143308697168	0.0073273644167810015	28.0	2.7054534757360664	0.0011128504495134042	3.302199778572725	9.0	0.04416067430262193	False	False										C11orf31	+
chr11	ENSG00000211450.5	57516022	-0.014456828809085	0.0333552397320398	False	False	57516048	A	T	-0.11132912245640472	0.06715367187345124	0.09878422386092274	41.0	1.6578262863451545	0.0011128504495134042	3.302199778572725	9.0	0.04416067430262193	False	False										C11orf31	+
chr11	ENSG00000211450.5	57522177	0.0500685545033739	0.0668956649970103	False	False	57522224	CCCT	AGGG	0.18550837886612528	0.06748817651061989	0.006498198132063686	48.0	2.748753758918554	0.0011128504495134042	3.302199778572725	9.0	0.04416067430262193	False	False										C11orf31	+
chr11	ENSG00000211450.5	57523883	0.0248688853590444	0.041907316966445	False	False	57523905	AC	GT	0.14418879572212312	0.06309141616296136	0.02314113965641493	14.0	2.285394820583708	0.0011128504495134042	3.302199778572725	9.0	0.04416067430262193	False	False										C11orf31	+
chr11	ENSG00000211450.5	57542164	-0.0484661947845855	0.0528702394571375	False	False	57542202	ATTT	AAAT	-0.1840316196277944	0.06254172252654816	0.0035649889655087093	13.0	2.9425415897311646	0.0011128504495134042	3.302199778572725	9.0	0.04416067430262193	False	False										C11orf31	+
chr11	ENSG00000211450.5	57598719	0.0687664072744524	0.0682306943063148	False	False	57598732	AC	GT	0.18503345977190544	0.06130115171364734	0.0027963309467122803	3.0	3.0184336606960005	0.0011128504495134042	3.302199778572725	9.0	0.04416067430262193	False	False										C11orf31	+
chr11	ENSG00000233436.3	57465591	-0.0006656086771002361	0.019444982326544	False	False	57465621	AC	GT	-0.029682751649642982	0.06590899306106816	0.6528753469779994	30.0	0.4503596591460644	0.06794670332723017	1.8330843866075563	9.0	0.9206123324235947	False	False										BTBD18	-
chr11	ENSG00000233436.3	57495642	-0.0017207917192837302	0.0191848501235492	False	False	57495652	T	A	-0.011186721388478245	0.06711140587477722	0.8677666219710385	38.0	0.1666888249867911	0.06794670332723017	1.8330843866075563	9.0	0.9206123324235947	False	False										BTBD18	-
chr11	ENSG00000233436.3	57497596	-0.0033015895593673	0.024304957382732997	False	False	57497610	AT	AT	-0.0881327392479455	0.06539774264112276	0.17908812253405698	28.0	1.347641916810241	0.06794670332723017	1.8330843866075563	9.0	0.9206123324235947	False	False										BTBD18	-
chr11	ENSG00000233436.3	57516022	-0.0050793875699985	0.0254480140546042	False	False	57516048	A	T	0.035951481249420145	0.06753005388761217	0.5950042798275269	41.0	0.5323774997907287	0.06794670332723017	1.8330843866075563	9.0	0.9206123324235947	False	False										BTBD18	-
chr11	ENSG00000233436.3	57522177	-0.00102968508119271	0.0192233898721519	False	False	57522224	CCCT	AGGG	-0.03424857803297472	0.06863999036890236	0.6183252313642261	48.0	0.4989595401879774	0.06794670332723017	1.8330843866075563	9.0	0.9206123324235947	False	False										BTBD18	-
chr11	ENSG00000233436.3	57523883	0.00109531400669656	0.0189276585157279	False	False	57523905	AC	GT	-0.025502722855795183	0.06373693429400998	0.6894118897671684	14.0	0.40012471792500287	0.06794670332723017	1.8330843866075563	9.0	0.9206123324235947	False	False										BTBD18	-
chr11	ENSG00000233436.3	57542164	-0.00045624400898905995	0.023429399005335	False	False	57542202	ATTT	AAAT	0.062390821742706916	0.0635045149774354	0.3268332635838493	13.0	0.9824627707947349	0.06794670332723017	1.8330843866075563	9.0	0.9206123324235947	False	False										BTBD18	-
chr11	ENSG00000233436.3	57598404	-0.0117051006250468	0.0294196002732421	False	False	57598415	T	A	-0.10100275818344598	0.0657439270391559	0.1258439575830282	31.0	1.536305522535801	0.06794670332723017	1.8330843866075563	9.0	0.9206123324235947	False	False										BTBD18	-
chr11	ENSG00000233436.3	57598719	-0.0163043158369978	0.031677040850336	True	False	57598732	AC	GT	-0.11360440238291696	0.061974453120056186	0.06794670332723017	3.0	1.8330843866075563	0.06794670332723017	1.8330843866075563	9.0	0.9206123324235947	True	False	57454729.0	0.10789162617490053	0.27528473454467794	chr11:57454729						BTBD18	-
chr11	ENSG00000149212.6	94828208	-0.00775681844141725	0.0241369180829845	False	False	94828235	AC	GT	-0.07951142693431718	0.06488836348719279	0.22166213424355266	24.0	1.225357254540879	0.020348064247903263	2.338147031023599	14.0	0.5540871639739531	False	False										SESN3	-
chr11	ENSG00000149212.6	94835844	0.0035499815910445204	0.0183366977971753	False	False	94835862	AAAC	GTTT	0.012437333122377063	0.06225246524631318	0.8418032923920503	2.0	0.19978860392382047	0.020348064247903263	2.338147031023599	14.0	0.5540871639739531	False	False										SESN3	-
chr11	ENSG00000149212.6	94843748	-0.00494209986185052	0.0207214065858549	False	False	94843775	GT	AC	-0.05667301915237555	0.06626565707763102	0.3933202402240295	33.0	0.8552396769563821	0.020348064247903263	2.338147031023599	14.0	0.5540871639739531	False	False										SESN3	-
chr11	ENSG00000149212.6	94860929	-0.00969672952021196	0.0252111004978447	False	False	94860941	T	A	-0.037766639944526136	0.06863128449786504	0.5827045012869599	48.0	0.5502831576130702	0.020348064247903263	2.338147031023599	14.0	0.5540871639739531	False	False										SESN3	-
chr11	ENSG00000149212.6	94883609	-0.0114902301370766	0.0367937465374993	False	False	94883658	GT	AC	-0.105984191600393	0.06486540405416298	0.10361682270408692	25.0	1.633909371964994	0.020348064247903263	2.338147031023599	14.0	0.5540871639739531	False	False										SESN3	-
chr11	ENSG00000149212.6	94889359	-0.0317810296210832	0.0428963290393668	True	False	94889399	AC	GT	-0.114832207724909	0.06550186071266861	0.08091473814410707	30.0	1.7531136745661864	0.020348064247903263	2.338147031023599	14.0	0.5540871639739531	False	False										SESN3	-
chr11	ENSG00000149212.6	94946306	0.00295591804566123	0.0314441914325553	False	False	94946321	A	T	0.0776271275178935	0.06280399179360817	0.217601195864832	8.0	1.2360221906435245	0.020348064247903263	2.338147031023599	14.0	0.5540871639739531	False	False										SESN3	-
chr11	ENSG00000149212.6	94952922	0.00919614420140126	0.0256221652281326	False	False	94952932	T	A	0.073874054540467	0.06708347687080475	0.27199633698356546	39.0	1.1012257859374246	0.020348064247903263	2.338147031023599	14.0	0.5540871639739531	False	False										SESN3	-
chr11	ENSG00000149212.6	94972201	0.00417104637545879	0.0207383055570514	False	False	94972224	AT	AT	0.04459969690436698	0.06845069048839618	0.5153877692284479	47.0	0.6515594888254277	0.020348064247903263	2.338147031023599	14.0	0.5540871639739531	False	False										SESN3	-
chr11	ENSG00000149212.6	94995301	-0.000378118255570428	0.0199687246572722	False	False	94995346	AC	GT	-0.000743542685909437	0.06666664823813992	0.991111146369572	35.0	0.01115314337168157	0.020348064247903263	2.338147031023599	14.0	0.5540871639739531	False	False										SESN3	-
chr11	ENSG00000149212.6	95017984	-0.00262507556469395	0.0256368297072032	False	False	95018013	GT	AC	-0.02489330763185378	0.06563287139115617	0.7048260477378956	28.0	0.37928109961082823	0.020348064247903263	2.338147031023599	14.0	0.5540871639739531	False	False										SESN3	-
chr11	ENSG00000149212.6	95024376	0.00445135762675122	0.0181029780197257	False	False	95024390	AC	GT	0.033820459137521935	0.0622216647800341	0.587221919566504	2.0	0.5435479628692667	0.020348064247903263	2.338147031023599	14.0	0.5540871639739531	False	False										SESN3	-
chr11	ENSG00000149212.6	95062017	-0.00136697429020624	0.0189461000639963	False	False	95062048	AAAG	CTTT	-0.00476544871748448	0.06349934246860862	0.9402376471561652	12.0	0.0750472135965867	0.020348064247903263	2.338147031023599	14.0	0.5540871639739531	False	False										SESN3	-
chr11	ENSG00000149218.4	94835844	0.051025541507009005	0.0384559832410732	False	False	94835862	AAAC	GTTT	0.05529796028584875	0.06216202059622523	0.3745212755814844	2.0	0.8895779087529645	0.0002569656641926269	3.7115870465668586	12.0	0.01673711079654649	False	False										ENDOD1	+
chr11	ENSG00000149218.4	94836265	-0.0759157746701393	0.0501970234545261	False	False	94836302	GT	AC	-0.15916687869774726	0.06912144416006241	0.022303389637342984	56.0	2.302713443445559	0.0002569656641926269	3.7115870465668586	12.0	0.01673711079654649	False	False										ENDOD1	+
chr11	ENSG00000149218.4	94843748	-0.12212177528522901	0.0379598049852267	False	False	94843775	GT	AC	-0.17908018169148168	0.0652993880645864	0.006584773671425776	33.0	2.7424480841130827	0.0002569656641926269	3.7115870465668586	12.0	0.01673711079654649	False	False										ENDOD1	+
chr11	ENSG00000149218.4	94860929	0.14934182832093498	0.0356626426102083	True	True	94860941	T	A	0.18408103506438694	0.06750660947827956	0.006929454453160554	48.0	2.7268594362395806	0.0002569656641926269	3.7115870465668586	12.0	0.01673711079654649	False	False										ENDOD1	+
chr11	ENSG00000149218.4	94883609	-0.0466317704806921	0.0345838199862684	False	False	94883658	GT	AC	-0.11250951973559296	0.0648186211742531	0.08391718171316033	25.0	1.735759226243513	0.0002569656641926269	3.7115870465668586	12.0	0.01673711079654649	False	False										ENDOD1	+
chr11	ENSG00000149218.4	94889359	0.0209722402906451	0.0351304931897462	False	False	94889399	AC	GT	0.10645407576137708	0.06556336230846002	0.10581331936592338	30.0	1.6236823740145598	0.0002569656641926269	3.7115870465668586	12.0	0.01673711079654649	False	False										ENDOD1	+
chr11	ENSG00000149218.4	94946306	-0.000157487252574793	0.0188212810725514	False	False	94946321	A	T	0.027903546841157145	0.06296955021485115	0.6580535982386206	8.0	0.44312761876098317	0.0002569656641926269	3.7115870465668586	12.0	0.01673711079654649	False	False										ENDOD1	+
chr11	ENSG00000149218.4	94952922	-0.00168203462960475	0.0192774912675704	False	False	94952932	T	A	-0.014829811823788452	0.06725988217123938	0.8256968096124964	39.0	0.22048524833916147	0.0002569656641926269	3.7115870465668586	12.0	0.01673711079654649	False	False										ENDOD1	+
chr11	ENSG00000149218.4	94735374	-0.0101423924045721	0.0247733173128046	False	False	94735391	A	T	-0.07929236985266755	0.06736097538594492	0.24042287547888325	41.0	1.1771262128905002	0.0002569656641926269	3.7115870465668586	12.0	0.01673711079654649	False	False										ENDOD1	+
chr11	ENSG00000149218.4	94769702	-0.0140689738856248	0.0300132215942447	False	False	94769712	T	A	-0.08332865694491537	0.06643480797599867	0.21103731453866453	35.0	1.2542921321458482	0.0002569656641926269	3.7115870465668586	12.0	0.01673711079654649	False	False										ENDOD1	+
chr11	ENSG00000149218.4	94785925	0.09919363781854801	0.0641423472674592	False	False	94785953	AAAT	ATTT	0.07400489993247272	0.06371246873725625	0.24655069856510056	15.0	1.1615450067970434	0.0002569656641926269	3.7115870465668586	12.0	0.01673711079654649	False	False										ENDOD1	+
chr11	ENSG00000186280.5	94828208	0.00465531732867217	0.0208789518105865	False	False	94828235	AC	GT	0.04667009737205646	0.06502352579511103	0.4736264123661375	24.0	0.7177417219594309	0.2475599283085307	1.1589209668186513	13.0	1.0	False	False										KDM4D	+
chr11	ENSG00000186280.5	94735374	-0.009739891670020479	0.0244338602898059	True	False	94735391	A	T	0.006273296828373817	0.0675724081698756	0.9261170213962682	41.0	0.09283814205056717	0.2475599283085307	1.1589209668186513	13.0	1.0	False	False										KDM4D	+
chr11	ENSG00000186280.5	94769702	-0.00872740537652527	0.0223682518548799	False	False	94769712	T	A	-0.03524477113363175	0.06662524733688473	0.5973267672699836	35.0	0.5290002295289	0.2475599283085307	1.1589209668186513	13.0	1.0	False	False										KDM4D	+
chr11	ENSG00000186280.5	94785925	-0.00507906638580424	0.0207150933543423	False	False	94785953	AAAT	ATTT	-0.03269707817667663	0.06385349625505818	0.6090674706769978	15.0	0.5120640230265624	0.2475599283085307	1.1589209668186513	13.0	1.0	False	False										KDM4D	+
chr11	ENSG00000186280.5	94606942	-0.009165895657516179	0.0231678607314255	False	False	94606978	AC	GT	-0.03888006357657388	0.06814786729609344	0.5689174254146949	45.0	0.5705250232944952	0.2475599283085307	1.1589209668186513	13.0	1.0	False	False										KDM4D	+
chr11	ENSG00000186280.5	94619308	0.00515256521992598	0.0189839930224362	False	False	94619337	AAAT	ATTT	0.03486299445737047	0.06258436099887184	0.5779777586332243	5.0	0.5570560104943617	0.2475599283085307	1.1589209668186513	13.0	1.0	False	False										KDM4D	+
chr11	ENSG00000186280.5	94631908	7.64155239924484e-05	0.0217512919332133	False	False	94631957	ATGG	ATCC	0.054180258387607684	0.06353501695090379	0.3946173520569318	13.0	0.8527621615254322	0.2475599283085307	1.1589209668186513	13.0	1.0	False	False										KDM4D	+
chr11	ENSG00000186280.5	94679478	-0.00188277560494578	0.0242419834525126	False	False	94679502	GTTT	AAAC	-0.07196419521663172	0.062095860957784126	0.2475599283085307	2.0	1.1589209668186513	0.2475599283085307	1.1589209668186513	13.0	1.0	True	False	94808715.0	0.350555575465458	0.5234533991355117	chr11:94808715						KDM4D	+
chr11	ENSG00000186280.5	94685036	-0.00355767640708821	0.0207401140601112	False	False	94685061	GT	AC	0.02198772394254136	0.06563734415908272	0.7379368053637043	28.0	0.33498801976586007	0.2475599283085307	1.1589209668186513	13.0	1.0	False	False										KDM4D	+
chr11	ENSG00000186280.5	94689578	0.00630482935598906	0.0197953631174646	False	False	94689600	GT	AC	0.0477508607125882	0.06255099426495267	0.44593598308942906	5.0	0.7633909144645366	0.2475599283085307	1.1589209668186513	13.0	1.0	False	False										KDM4D	+
chr11	ENSG00000186280.5	94696470	-0.00671081649957659	0.0235005882438599	False	False	94696484	A	T	0.03463269299985842	0.0634619703424046	0.5857464917587041	12.0	0.545723569769425	0.2475599283085307	1.1589209668186513	13.0	1.0	False	False										KDM4D	+
chr11	ENSG00000186280.5	94699378	0.00762914606632247	0.0212267141951758	False	False	94699433	AC	GT	0.017114087918386957	0.0674101121357755	0.7998252810674136	40.0	0.2538801283094776	0.2475599283085307	1.1589209668186513	13.0	1.0	False	False										KDM4D	+
chr11	ENSG00000186280.5	94704690	0.0034002249335455897	0.0210963145037121	False	False	94704710	AC	GT	0.048259217671602885	0.06304589638852927	0.4447158426657798	9.0	0.7654616784921039	0.2475599283085307	1.1589209668186513	13.0	1.0	False	False										KDM4D	+
chr11	ENSG00000235268.2	94828208	0.00215709718053485	0.0243639113873521	False	False	94828235	AC	GT	0.05833540528669357	0.06498360225009432	0.3702634635149061	24.0	0.8976942377276246	0.052271502175015416	1.952295127680387	13.0	0.9914175733405848	False	False										KDM4E	+
chr11	ENSG00000235268.2	94835844	-0.0008839892810142179	0.0269505024230302	False	False	94835862	AAAC	GTTT	0.07505487179101279	0.062081678076485576	0.22778123088477606	2.0	1.2089697655811436	0.052271502175015416	1.952295127680387	13.0	0.9914175733405848	False	False										KDM4E	+
chr11	ENSG00000235268.2	94836265	-0.0246567725340331	0.0425623542418247	False	False	94836302	GT	AC	-0.13542870558771306	0.06936897176433679	0.052271502175015416	56.0	1.952295127680387	0.052271502175015416	1.952295127680387	13.0	0.9914175733405848	True	False	94829417.0	0.10658995724028504	0.27389725835634793	chr11:94829417						KDM4E	+
chr11	ENSG00000235268.2	94843748	0.00498420260492165	0.0206223425110092	False	False	94843775	GT	AC	-0.0005458394666038014	0.06637232127248625	0.9934455723284409	33.0	0.008223902014258341	0.052271502175015416	1.952295127680387	13.0	0.9914175733405848	False	False										KDM4E	+
chr11	ENSG00000235268.2	94735374	-0.00216686407907791	0.0223600857595871	False	False	94735391	A	T	-0.02596889065874378	0.06755094869759415	0.7010297361983957	41.0	0.3844341368912362	0.052271502175015416	1.952295127680387	13.0	0.9914175733405848	False	False										KDM4E	+
chr11	ENSG00000235268.2	94769702	-0.00270764914689595	0.0223008645292066	False	False	94769712	T	A	0.019720189136494072	0.06665370254416722	0.7676095891447439	35.0	0.29586037059871867	0.052271502175015416	1.952295127680387	13.0	0.9914175733405848	False	False										KDM4E	+
chr11	ENSG00000235268.2	94785925	0.0100042431520767	0.0353299495302431	False	False	94785953	AAAT	ATTT	0.06073009924616159	0.0637697342019388	0.3418660967855421	15.0	0.9523342069115165	0.052271502175015416	1.952295127680387	13.0	0.9914175733405848	False	False										KDM4E	+
chr11	ENSG00000235268.2	94679478	-9.867222541776741e-05	0.0185020259335895	False	False	94679502	GTTT	AAAC	0.012700833147447712	0.062252259036789714	0.8384971117164163	2.0	0.20402204424327475	0.052271502175015416	1.952295127680387	13.0	0.9914175733405848	False	False										KDM4E	+
chr11	ENSG00000235268.2	94685036	0.00735424631208896	0.0209346561301771	False	False	94685061	GT	AC	0.0304479579049755	0.06562277654228123	0.6430938310628578	28.0	0.4639846027447141	0.052271502175015416	1.952295127680387	13.0	0.9914175733405848	False	False										KDM4E	+
chr11	ENSG00000235268.2	94689578	0.0198470674790123	0.0293648076400322	True	False	94689600	GT	AC	0.061938636280124575	0.0625021915015239	0.3226330640831909	5.0	0.9909834326147494	0.052271502175015416	1.952295127680387	13.0	0.9914175733405848	False	False										KDM4E	+
chr11	ENSG00000235268.2	94696470	0.0111053053815269	0.024331805780020997	False	False	94696484	A	T	0.006593126936264864	0.06349868333271745	0.9173874425278143	12.0	0.10383092357550949	0.052271502175015416	1.952295127680387	13.0	0.9914175733405848	False	False										KDM4E	+
chr11	ENSG00000235268.2	94699378	0.00629282251351576	0.0337384004548274	False	False	94699433	AC	GT	0.10078864387607776	0.0670766742164118	0.13437920038179604	40.0	1.5025885682838103	0.052271502175015416	1.952295127680387	13.0	0.9914175733405848	False	False										KDM4E	+
chr11	ENSG00000235268.2	94704690	0.00726484543234567	0.0219992267345025	False	False	94704710	AC	GT	0.051614194933572055	0.06303530835277102	0.4136692495850961	9.0	0.8188140310937831	0.052271502175015416	1.952295127680387	13.0	0.9914175733405848	False	False										KDM4E	+
chr11	ENSG00000150316.7	94735374	0.0571032824832746	0.0332387856961443	False	False	94735391	A	T	0.07325280815767306	0.06739219451629047	0.2782481366990449	41.0	1.0869627956686574	5.7146654919035325e-08	5.596562590592901	13.0	1.0598712172503735e-05	False	False										CWC15	-
chr11	ENSG00000150316.7	94769702	-0.0718661440561198	0.0337209594040343	False	False	94769712	T	A	-0.06950652915086357	0.06650543310822729	0.2970864454801093	35.0	1.045125576999889	5.7146654919035325e-08	5.596562590592901	13.0	1.0598712172503735e-05	False	False										CWC15	-
chr11	ENSG00000150316.7	94785925	0.070363603868707	0.0336320602706423	False	False	94785953	AAAT	ATTT	0.04322111792726352	0.0638279554569689	0.4989494871049298	15.0	0.6771502802780835	5.7146654919035325e-08	5.596562590592901	13.0	1.0598712172503735e-05	False	False										CWC15	-
chr11	ENSG00000150316.7	94597416	0.00690060665386138	0.0220102497480209	False	False	94597443	AAT	ATT	0.0015503790003240448	0.06299400312617816	0.9803842974025544	8.0	0.02461153321560795	5.7146654919035325e-08	5.596562590592901	13.0	1.0598712172503735e-05	False	False										CWC15	-
chr11	ENSG00000150316.7	94606942	0.0067916755658173605	0.0206824132220188	False	False	94606978	AC	GT	0.04424459694486496	0.0681326481737523	0.5167800665080409	45.0	0.649389068688951	5.7146654919035325e-08	5.596562590592901	13.0	1.0598712172503735e-05	False	False										CWC15	-
chr11	ENSG00000150316.7	94619308	-0.00415609215461898	0.018259479395198	False	False	94619337	AAAT	ATTT	-0.0329212993761598	0.06258848444002732	0.5993480527394968	5.0	0.5259961104778819	5.7146654919035325e-08	5.596562590592901	13.0	1.0598712172503735e-05	False	False										CWC15	-
chr11	ENSG00000150316.7	94631908	0.0230251975042122	0.0405258459443012	False	False	94631957	ATGG	ATCC	0.12849507635229224	0.06310100557252671	0.04278310659524697	13.0	2.0363395984966233	5.7146654919035325e-08	5.596562590592901	13.0	1.0598712172503735e-05	False	False										CWC15	-
chr11	ENSG00000150316.7	94679478	-0.0264036273490865	0.0407718216783226	False	False	94679502	GTTT	AAAC	-0.06041402429145321	0.06214356177460816	0.3318771925232236	2.0	0.9721686779166617	5.7146654919035325e-08	5.596562590592901	13.0	1.0598712172503735e-05	False	False										CWC15	-
chr11	ENSG00000150316.7	94685036	0.10335373553120698	0.0339919520126035	False	False	94685061	GT	AC	0.1325410935028048	0.065073991657411	0.04280818527985512	28.0	2.03677521736459	5.7146654919035325e-08	5.596562590592901	13.0	1.0598712172503735e-05	False	False										CWC15	-
chr11	ENSG00000150316.7	94689578	0.0560470068104873	0.0291764720125108	False	False	94689600	GT	AC	0.06328364765298293	0.06249690752944539	0.3122165952390694	5.0	1.0125884648479107	5.7146654919035325e-08	5.596562590592901	13.0	1.0598712172503735e-05	False	False										CWC15	-
chr11	ENSG00000150316.7	94696470	-0.142674357966516	0.034795864911589994	False	False	94696484	A	T	-0.12578856848716166	0.06299568712957444	0.04694201833910613	12.0	1.9967806403703467	5.7146654919035325e-08	5.596562590592901	13.0	1.0598712172503735e-05	False	False										CWC15	-
chr11	ENSG00000150316.7	94699378	0.113759680451516	0.0345012536901704	False	False	94699433	AC	GT	0.0916980489308786	0.06713593631317498	0.17337871990807338	40.0	1.3658564096451495	5.7146654919035325e-08	5.596562590592901	13.0	1.0598712172503735e-05	False	False										CWC15	-
chr11	ENSG00000149231.7	95995632	0.0969109048961902	0.0322383502910244	False	False	95995649	T	A	0.15233780418803053	0.06419883384902368	0.01844764749929334	23.0	2.3729060958690176	0.0009431716256506817	3.3466937133755787	9.0	0.03856347257255721	False	False										CCDC82	-
chr11	ENSG00000149231.7	96039236	0.0217956450128083	0.0371929026233521	False	False	96039257	ACATAT	ATATGT						0.0009431716256506817	3.3466937133755787	9.0	0.03856347257255721	False	False										CCDC82	-
chr11	ENSG00000149231.7	96059254	-0.0143664263345367	0.0263075860944806	False	False	96059268	C	G	-0.04487511441175869	0.0684498453894053	0.5127946785235893	47.0	0.6555911727260744	0.0009431716256506817	3.3466937133755787	9.0	0.03856347257255721	False	False										CCDC82	-
chr11	ENSG00000149231.7	96059523	0.16253661597991598	0.0323792346929453	False	False	96059572	GT	AC	0.16131740390676996	0.06579350508967959	0.014973036571179484	35.0	2.4518742949913808	0.0009431716256506817	3.3466937133755787	9.0	0.03856347257255721	False	False										CCDC82	-
chr11	ENSG00000149231.7	96064808	-0.133630431885456	0.0339647567943685	False	False	96064823	A	T	-0.10270221230823284	0.06488786581601706	0.11482000399336788	25.0	1.5827645279540323	0.0009431716256506817	3.3466937133755787	9.0	0.03856347257255721	False	False										CCDC82	-
chr11	ENSG00000149231.7	96110522	0.0389851936771175	0.0292682749531885	False	False	96110542	AC	GT	0.008538543081477536	0.06414769138326548	0.8942184727097329	17.0	0.13310756626395173	0.0009431716256506817	3.3466937133755787	9.0	0.03856347257255721	False	False										CCDC82	-
chr11	ENSG00000149231.7	96153475	-0.14127234152512802	0.0317599237598842	False	False	96153494	A	T	-0.1437308784310706	0.061851050749759676	0.020918432199415155	4.0	2.323822743328723	0.0009431716256506817	3.3466937133755787	9.0	0.03856347257255721	False	False										CCDC82	-
chr11	ENSG00000149231.7	96154109	0.11219035824692698	0.0342960794857321	False	False	96154133	AC	GT	0.1197053090691734	0.0677090437084295	0.07848976816891587	45.0	1.767936785293433	0.0009431716256506817	3.3466937133755787	9.0	0.03856347257255721	False	False										CCDC82	-
chr11	ENSG00000149231.7	96219959	-0.156968547528801	0.0303141239570226	False	False	96219989	A	T	-0.1971818452745681	0.061513692218007884	0.001520948943749001	6.0	3.2054952022022167	0.0009431716256506817	3.3466937133755787	9.0	0.03856347257255721	False	False										CCDC82	-
chr11	ENSG00000183340.5	96039236	-0.0010271129829516699	0.033483676532605	False	False	96039257	ACATAT	ATATGT						0.16282094431373134	1.4004924508558043	10.0	1.0	False	False										JRKL	+
chr11	ENSG00000183340.5	96059254	0.0195637205312143	0.0280274105949973	False	False	96059268	C	G	0.095521372131708	0.06820556017516366	0.16282094431373134	47.0	1.4004924508558043	0.16282094431373134	1.4004924508558043	10.0	1.0	True	False	96132278.0	0.16211246089650838	0.3392621704005955	chr11:96132278						JRKL	+
chr11	ENSG00000183340.5	96059523	0.0171731642696312	0.0270476280102797	False	False	96059572	GT	AC	0.0562456077778498	0.06656113085329743	0.3989963140032696	35.0	0.8450218176403383	0.16282094431373134	1.4004924508558043	10.0	1.0	False	False										JRKL	+
chr11	ENSG00000183340.5	96064808	-0.0451457052736219	0.0376102280019819	False	False	96064823	A	T	-0.08580770329500685	0.06499221027153748	0.18802711890100526	25.0	1.3202767368043375	0.16282094431373134	1.4004924508558043	10.0	1.0	False	False										JRKL	+
chr11	ENSG00000183340.5	96110522	-0.0415977450721334	0.0339390278934045	False	False	96110542	AC	GT	-0.05030151533272721	0.06406882094357387	0.4331498008742421	17.0	0.7851169194611576	0.16282094431373134	1.4004924508558043	10.0	1.0	False	False										JRKL	+
chr11	ENSG00000183340.5	96153475	-0.0694137250836261	0.0392883695179805	True	False	96153494	A	T	-0.07301359847404748	0.06233318408077621	0.2425496189656519	4.0	1.17134395668655	0.16282094431373134	1.4004924508558043	10.0	1.0	False	False										JRKL	+
chr11	ENSG00000183340.5	96154109	-0.0414292598218959	0.0369811734090888	False	False	96154133	AC	GT	-0.06472387251582781	0.06805643418573294	0.3426558124432925	45.0	0.951032379086888	0.16282094431373134	1.4004924508558043	10.0	1.0	False	False										JRKL	+
chr11	ENSG00000183340.5	96179798	-0.0151124036821342	0.0313717116206102	False	False	96179832	ATTT	AAAT	-0.07521667311507019	0.06294063642423732	0.2331987399817641	9.0	1.1950415087653226	0.16282094431373134	1.4004924508558043	10.0	1.0	False	False										JRKL	+
chr11	ENSG00000183340.5	96219959	-0.0237653149348208	0.0349322781610323	False	False	96219989	A	T	-0.0005378429984490316	0.0627455714384485	0.9931674989254584	6.0	0.008571808115201234	0.16282094431373134	1.4004924508558043	10.0	1.0	False	False										JRKL	+
chr11	ENSG00000183340.5	96226360	0.0162147846508048	0.027796320987594	False	False	96226402	AC	GT	0.06944152977618437	0.06606674834278754	0.2943339578668482	32.0	1.0510813914419816	0.16282094431373134	1.4004924508558043	10.0	1.0	False	False										JRKL	+
chr11	ENSG00000183340.5	96231184	-0.00666175118139604	0.0250691380178612	False	False	96231218	AT	AT	-0.0808951961562428	0.06278762285897699	0.19879050658558609	8.0	1.2883939934775999	0.16282094431373134	1.4004924508558043	10.0	1.0	False	False										JRKL	+
chr11	ENSG00000149257.9	75196556	0.0017764159192294	0.0226253012402762	False	False	75196597	AC	GT	0.062134500221759335	0.06970807784251766	0.3737848373709353	55.0	0.8913529413640078	0.01238992726133901	2.5185361523513214	17.0	0.44760222521713283	False	False										SERPINH1	+
chr11	ENSG00000149257.9	75204275	1.03707235780735e-05	0.0188295613824483	False	False	75204308	AC	GT	0.02628076285323181	0.06493454417675086	0.6860432383505288	23.0	0.4047269937199523	0.01238992726133901	2.5185361523513214	17.0	0.44760222521713283	False	False										SERPINH1	+
chr11	ENSG00000149257.9	75204420	-0.00159474910913223	0.0192686919382793	False	False	75204441	T	A	-0.03872944975810262	0.062331485811183016	0.53492240030202	3.0	0.6213464873181973	0.01238992726133901	2.5185361523513214	17.0	0.44760222521713283	False	False										SERPINH1	+
chr11	ENSG00000149257.9	75206311	0.0007989271284450849	0.0205043811818917	False	False	75206329	AC	GT	-0.0042151547759970215	0.06867967183215648	0.9511190796887669	48.0	0.06137412517488829	0.01238992726133901	2.5185361523513214	17.0	0.44760222521713283	False	False										SERPINH1	+
chr11	ENSG00000149257.9	75216169	-0.0038489782268954	0.024531052346084003	False	False	75216191	A	T	-0.05891351025609624	0.06498139232709807	0.3655318634881097	24.0	0.9066212364232238	0.01238992726133901	2.5185361523513214	17.0	0.44760222521713283	False	False										SERPINH1	+
chr11	ENSG00000149257.9	75228853	0.0104070583464062	0.0279846276865409	False	False	75228863	A	T	0.08128703417426242	0.06341791270710605	0.20112599723674024	13.0	1.2817677325597965	0.01238992726133901	2.5185361523513214	17.0	0.44760222521713283	False	False										SERPINH1	+
chr11	ENSG00000149257.9	75245929	0.00889345998057785	0.0251840246723693	False	False	75245982	GT	AC	-0.03006786200914626	0.06708525984612806	0.6544433003520564	38.0	0.448203704928806	0.01238992726133901	2.5185361523513214	17.0	0.44760222521713283	False	False										SERPINH1	+
chr11	ENSG00000149257.9	75249958	0.00146702405338683	0.0208606936772936	False	False	75249969	T	A	0.04349357303255662	0.06545018448040253	0.5070086542323933	27.0	0.6645294184858976	0.01238992726133901	2.5185361523513214	17.0	0.44760222521713283	False	False										SERPINH1	+
chr11	ENSG00000149257.9	75276661	0.084324130044863	0.0310171858020603	True	False	75276676	AC	GT	0.12314731192071345	0.061903487690091276	0.04772329047458986	3.0	1.9893436786183745	0.01238992726133901	2.5185361523513214	17.0	0.44760222521713283	False	False										SERPINH1	+
chr11	ENSG00000149257.9	75278041	-0.0070428775701351	0.0223984284859551	False	False	75278055	CCT	AGG	-0.03842167884875069	0.06197157458167795	0.5358081806729884	0.0	0.6199887465843115	0.01238992726133901	2.5185361523513214	17.0	0.44760222521713283	False	False										SERPINH1	+
chr11	ENSG00000149257.9	75295689	-0.0033281016424611	0.0345518124521163	False	False	75295699	T	A	0.009565456507102787	0.06522982290273822	0.8835400211073396	25.0	0.1466423804548034	0.01238992726133901	2.5185361523513214	17.0	0.44760222521713283	False	False										SERPINH1	+
chr11	ENSG00000149257.9	75296119	-0.0328943817927518	0.0307543165494283	False	False	75296167	GT	AC	-0.046703668212641616	0.06267711180325687	0.4568717295645457	6.0	0.7451471018518561	0.01238992726133901	2.5185361523513214	17.0	0.44760222521713283	False	False										SERPINH1	+
chr11	ENSG00000149257.9	75302016	0.00625051508254474	0.0213316149889457	False	False	75302033	A	T	0.043178859696057385	0.06395873368870669	0.500248296740921	16.0	0.6751049810681532	0.01238992726133901	2.5185361523513214	17.0	0.44760222521713283	False	False										SERPINH1	+
chr11	ENSG00000149257.9	75329645	0.00175714327476007	0.0219970187689992	False	False	75329657	A	T	0.056990712061685586	0.06746391082383991	0.3991675935239538	41.0	0.8447584992589344	0.01238992726133901	2.5185361523513214	17.0	0.44760222521713283	False	False										SERPINH1	+
chr11	ENSG00000149257.9	75352529	0.007129109640845609	0.0221723719543561	False	False	75352539	A	T	-0.0007295040711908213	0.06454970526087536	0.9909923428896872	20.0	0.01130143148202701	0.01238992726133901	2.5185361523513214	17.0	0.44760222521713283	False	False										SERPINH1	+
chr11	ENSG00000149257.9	75359544	-0.00119854470085695	0.0196502499123262	False	False	75359572	AAAC	GTTT	0.035357425081047215	0.06233928293191631	0.5710888052094472	3.0	0.567177282415371	0.01238992726133901	2.5185361523513214	17.0	0.44760222521713283	False	False										SERPINH1	+
chr11	ENSG00000149292.12	113115366	-0.0106350520259016	0.0311155933134504	False	False	113115409	GT	AC	-0.10146196090999604	0.06242177689131322	0.10531198082330648	6.0	1.6254257081892802	6.0635964629646466e-15	8.291225868661604	13.0	3.4718137655468314e-12	False	False										TTC12	+
chr11	ENSG00000149292.12	113115813	-0.00430981770410405	0.0204513055156306	False	False	113115824	T	A	0.018331452515526925	0.06607075596736428	0.781683490181582	31.0	0.2774518354925705	6.0635964629646466e-15	8.291225868661604	13.0	3.4718137655468314e-12	False	False										TTC12	+
chr11	ENSG00000149292.12	113121687	0.0265307392600241	0.0280370608995317	False	False	113121702	T	A	0.04112656279501927	0.061964897191650416	0.5074656645988486	0.0	0.6637074320936814	6.0635964629646466e-15	8.291225868661604	13.0	3.4718137655468314e-12	False	False										TTC12	+
chr11	ENSG00000149292.12	113161280	-0.322940795261969	0.0349212899296023	False	False	113161290	G	C	-0.3614908273401078	0.06121346136566889	1.2420750869205044e-08	28.0	5.9054139281665785	6.0635964629646466e-15	8.291225868661604	13.0	3.4718137655468314e-12	False	False										TTC12	+
chr11	ENSG00000149292.12	113176184	0.0667844249015504	0.0431856048063043	False	False	113176194	T	A	-0.0413666462272248	0.06357401248211861	0.5158547656430436	13.0	0.6506848413706773	6.0635964629646466e-15	8.291225868661604	13.0	3.4718137655468314e-12	False	False										TTC12	+
chr11	ENSG00000149292.12	113208788	0.442182037548088	0.0611078854343523	False	False	113208820	GTT	AAC	0.4194385642547653	0.05651614610537657	1.6787885394433467e-12	2.0	7.421570527344621	6.0635964629646466e-15	8.291225868661604	13.0	3.4718137655468314e-12	False	False										TTC12	+
chr11	ENSG00000149292.12	113230768	-0.4382610462694871	0.0537535318644497	False	False	113230800	GTTTT	AAAAC	-0.42371711590293054	0.057173246386349276	1.912192685311093e-12	9.0	7.411108213790315	6.0635964629646466e-15	8.291225868661604	13.0	3.4718137655468314e-12	False	False										TTC12	+
chr11	ENSG00000149292.12	113249627	0.310283253973075	0.0349968140176109	False	False	113249683	ATTC	AATG	0.3731321367900774	0.058795555131239574	1.0352089926362677e-09	11.0	6.3462643724886405	6.0635964629646466e-15	8.291225868661604	13.0	3.4718137655468314e-12	False	False										TTC12	+
chr11	ENSG00000149292.12	113250524	0.0263477365766397	0.0455671512262126	False	False	113250540	T	A	0.1111027885225743	0.06211305752864419	0.07484245576357086	4.0	1.7887187162109657	6.0635964629646466e-15	8.291225868661604	13.0	3.4718137655468314e-12	False	False										TTC12	+
chr11	ENSG00000149292.12	113294001	0.30868552426084495	0.0368912217593534	False	False	113294015	T	A	0.22875997181108554	0.06144569316359402	0.00024311299831508335	9.0	3.7229618551463197	6.0635964629646466e-15	8.291225868661604	13.0	3.4718137655468314e-12	False	False										TTC12	+
chr11	ENSG00000149292.12	113303004	0.16970006488625103	0.037621948920076004	False	False	113303048	CT	AG	0.07626828506890214	0.06504280582955717	0.24214912166041164	25.0	1.1725860238680512	6.0635964629646466e-15	8.291225868661604	13.0	3.4718137655468314e-12	False	False										TTC12	+
chr11	ENSG00000149292.12	113329117	0.0174392753444583	0.0271297656389973	False	False	113329127	A	T	0.069432667432547	0.06284205145698396	0.2702671626667091	8.0	1.1048758884021217	6.0635964629646466e-15	8.291225868661604	13.0	3.4718137655468314e-12	False	False										TTC12	+
chr11	ENSG00000149294.12	113115366	0.0146374603745471	0.0257181436041493	False	False	113115409	GT	AC	-0.0009597380113239852	0.0627455516164246	0.9878082693137972	6.0	0.015295713984491598	0.04052532412253669	2.0605739355747406	34.0	1.0	False	False										NCAM1	+
chr11	ENSG00000149294.12	113115813	0.0010064947824453099	0.0245251462698735	False	False	113115824	T	A	0.03787649196194109	0.06603444156781503	0.5668102395078529	31.0	0.5735869201383837	0.04052532412253669	2.0605739355747406	34.0	1.0	False	False										NCAM1	+
chr11	ENSG00000149294.12	113121687	-0.0030719680072463303	0.0200075570781791	False	False	113121702	T	A	-0.011488738713152436	0.062013274288741635	0.85316753105858	0.0	0.18526257232700563	0.04052532412253669	2.0605739355747406	34.0	1.0	False	False										NCAM1	+
chr11	ENSG00000149294.12	113161280	-0.0113938843108443	0.025900514272992996	False	False	113161290	G	C	-0.08587564135984903	0.06541068450570191	0.19052434358985784	28.0	1.3128687156967938	0.04052532412253669	2.0605739355747406	34.0	1.0	False	False										NCAM1	+
chr11	ENSG00000149294.12	113176184	-0.0167997044704867	0.0305894191646739	False	False	113176194	T	A	-0.007883812107606653	0.06362649886899742	0.901489141318411	13.0	0.1239076838698744	0.04052532412253669	2.0605739355747406	34.0	1.0	False	False										NCAM1	+
chr11	ENSG00000149294.12	113208788	0.00683396228403025	0.0199690204565526	False	False	113208820	GTT	AAC	0.025207562093590177	0.062237497695773324	0.6857968830279129	2.0	0.40502210125491717	0.04052532412253669	2.0605739355747406	34.0	1.0	False	False										NCAM1	+
chr11	ENSG00000149294.12	113230768	-0.00191396074092885	0.0180536803606864	False	False	113230800	GTTTT	AAAAC	-0.018888293108739292	0.06310817981920719	0.7649586528136205	9.0	0.29930023592584387	0.04052532412253669	2.0605739355747406	34.0	1.0	False	False										NCAM1	+
chr11	ENSG00000149294.12	113245808	-0.0161605556771445	0.0270362418978352	False	False	113245826	GTTT	AAAC	-0.051101876127677914	0.061936338229614425	0.4100876261427213	0.0	0.8250709936746617	0.04052532412253669	2.0605739355747406	34.0	1.0	False	False										NCAM1	+
chr11	ENSG00000149294.12	112748238	-0.0037740061778969397	0.0262797102399397	False	False	112748291	GT	AC	-0.011123230237802477	0.06481636224034605	0.86388882407308	22.0	0.17161145509148357	0.04052532412253669	2.0605739355747406	34.0	1.0	False	False										NCAM1	+
chr11	ENSG00000149294.12	112759971	-0.0102926144096197	0.0266505973781873	False	False	112759998	ATATTT	AAATAT	-0.06611019425739086	0.06285626846211251	0.29391363313648106	8.0	1.0517677214204928	0.04052532412253669	2.0605739355747406	34.0	1.0	False	False										NCAM1	+
chr11	ENSG00000149294.12	112787016	0.0023937350730448104	0.0333972422059479	False	False	112787026	A	T	-0.01948133859312352	0.06606931907737268	0.7683663586858392	31.0	0.2948621064235466	0.04052532412253669	2.0605739355747406	34.0	1.0	False	False										NCAM1	+
chr11	ENSG00000149294.12	112807202	-0.00173791289151054	0.0215569831182524	False	False	112807221	A	T	0.0066020377452181206	0.06299270596152864	0.9166128137806412	8.0	0.10480638423836189	0.04052532412253669	2.0605739355747406	34.0	1.0	False	False										NCAM1	+
chr11	ENSG00000149294.12	112823414	-0.00237859820145205	0.0204961143313349	False	False	112823456	AC	GT	-0.01087456727485756	0.06819540132441533	0.8734546856244235	45.0	0.15946188545948545	0.04052532412253669	2.0605739355747406	34.0	1.0	False	False										NCAM1	+
chr11	ENSG00000149294.12	112841949	-0.00588987837274339	0.0354586545112571	False	False	112841993	CT	AG	0.05538770138201436	0.06906526289277358	0.4234859576441994	51.0	0.8019617831326561	0.04052532412253669	2.0605739355747406	34.0	1.0	False	False										NCAM1	+
chr11	ENSG00000149294.12	112845534	-0.00307064325418938	0.0220591383976004	False	False	112845572	GT	AC	0.04635161951167291	0.06434642778868536	0.4720107607541311	19.0	0.7203448754590126	0.04052532412253669	2.0605739355747406	34.0	1.0	False	False										NCAM1	+
chr11	ENSG00000149294.12	112849944	-0.0147463443834271	0.0371552888590999	False	False	112849972	A	T	-0.037292109419403384	0.06477528378147647	0.5653517105226129	22.0	0.5757151067868831	0.04052532412253669	2.0605739355747406	34.0	1.0	False	False										NCAM1	+
chr11	ENSG00000149294.12	112862226	-0.0109053704279902	0.0413176885566683	False	False	112862240	A	T	-0.00706179664805732	0.06388606347425982	0.9120737181916394	15.0	0.11053735766490874	0.04052532412253669	2.0605739355747406	34.0	1.0	False	False										NCAM1	+
chr11	ENSG00000149294.12	112875546	-0.0204866024928419	0.0498546818256075	False	False	112875556	T	A	-0.022690394186130537	0.06755634029614514	0.7372877145059757	41.0	0.3358736439342805	0.04052532412253669	2.0605739355747406	34.0	1.0	False	False										NCAM1	+
chr11	ENSG00000149294.12	112880753	-0.0133319924085151	0.0435670242591957	False	False	112880764	A	T	-0.05016089664429885	0.06643527305886816	0.4510146284188984	34.0	0.7550341006328276	0.04052532412253669	2.0605739355747406	34.0	1.0	False	False										NCAM1	+
chr11	ENSG00000149294.12	112888358	0.00622688376590946	0.0469014621355493	False	False	112888382	GT	AC	0.04589964459177267	0.06860789679734018	0.5042144078820071	48.0	0.6690140163799938	0.04052532412253669	2.0605739355747406	34.0	1.0	False	False										NCAM1	+
chr11	ENSG00000149294.12	112904998	-0.00817867499845787	0.0330478953530598	False	False	112905008	T	A	-0.0737281909487478	0.06371377814850428	0.2483265448765653	15.0	1.1571781346399188	0.04052532412253669	2.0605739355747406	34.0	1.0	False	False										NCAM1	+
chr11	ENSG00000149294.12	112910882	-0.0137979208953396	0.0467064525394748	False	False	112910896	AAAT	ATTT	0.0021104667816503647	0.06249986081015633	0.973088830742372	4.0	0.03376754370799191	0.04052532412253669	2.0605739355747406	34.0	1.0	False	False										NCAM1	+
chr11	ENSG00000149294.12	112952260	0.00745988881955909	0.036786567167363	False	False	112952281	T	A	0.09523425494082197	0.0625837126864494	0.1293306221417423	7.0	1.5217098962785258	0.04052532412253669	2.0605739355747406	34.0	1.0	False	False										NCAM1	+
chr11	ENSG00000149294.12	112960100	-0.0451785754531268	0.0387823504715336	False	False	112960110	T	A	-0.0622905139267108	0.06376359052813589	0.3295833250775019	15.0	0.9768978410841671	0.04052532412253669	2.0605739355747406	34.0	1.0	False	False										NCAM1	+
chr11	ENSG00000149294.12	112984490	-0.0175738098929103	0.0342543739583381	False	False	112984502	A	T	0.011286878112596474	0.06536788092278463	0.8630624096588732	26.0	0.1726670339203595	0.04052532412253669	2.0605739355747406	34.0	1.0	False	False										NCAM1	+
chr11	ENSG00000149294.12	113011623	-0.0036866571302818204	0.0385874472879047	False	False	113011638	T	A						0.04052532412253669	2.0605739355747406	34.0	1.0	False	False										NCAM1	+
chr11	ENSG00000149294.12	113024163	-0.00945527432317385	0.0309415512833425	False	False	113024218	AG	CT	0.02743740949971871	0.06493252546391612	0.6730048020160226	23.0	0.422552631423	0.04052532412253669	2.0605739355747406	34.0	1.0	False	False										NCAM1	+
chr11	ENSG00000149294.12	113027859	-0.0156086906116969	0.0250934783710048	False	False	113027887	AC	GT	-0.08072513375481452	0.06501991357089835	0.21564233776025601	25.0	1.2415447717688988	0.04052532412253669	2.0605739355747406	34.0	1.0	False	False										NCAM1	+
chr11	ENSG00000149294.12	113036709	-0.025562350859962002	0.0271312304365921	False	False	113036724	T	A	-0.048046105969547004	0.06267311683350878	0.4440227972230105	6.0	0.7666142741421581	0.04052532412253669	2.0605739355747406	34.0	1.0	False	False										NCAM1	+
chr11	ENSG00000149294.12	113039759	0.00504690789573792	0.0442396902623062	False	False	113039807	GT	AC	0.01573021834531277	0.06578702882158709	0.8112336854940236	29.0	0.23910820456678109	0.04052532412253669	2.0605739355747406	34.0	1.0	False	False										NCAM1	+
chr11	ENSG00000149294.12	113042356	-0.0317221750285634	0.0456334006061005	False	False	113042393	AAAT	ATTT	-0.025810565972603804	0.06335131264616918	0.6840498833314896	11.0	0.40741959234154174	0.04052532412253669	2.0605739355747406	34.0	1.0	False	False										NCAM1	+
chr11	ENSG00000149294.12	113058264	0.00165693118460981	0.0191158239595474	False	False	113058312	GT	AC	0.0175795999846092	0.06834802903667403	0.7972660209457872	46.0	0.25720712407341517	0.04052532412253669	2.0605739355747406	34.0	1.0	False	False										NCAM1	+
chr11	ENSG00000149294.12	113062468	-0.00253684127051295	0.0219448018590282	False	False	113062520	GT	AC	0.0033628032009080724	0.06608148640290057	0.9594585423080032	31.0	0.05088873425765535	0.04052532412253669	2.0605739355747406	34.0	1.0	False	False										NCAM1	+
chr11	ENSG00000149294.12	113066633	-0.0026240284371221102	0.0199191857637986	False	False	113066660	GT	AC	0.023145762269997	0.06535453193791943	0.7235401791289815	26.0	0.35415695872450387	0.04052532412253669	2.0605739355747406	34.0	1.0	False	False										NCAM1	+
chr11	ENSG00000170209.4	113161280	0.00879538714756528	0.0237084425072505	False	False	113161290	G	C	0.04616648352207764	0.06558321430926148	0.4821776294848883	28.0	0.7039374938894714	0.008749627053201862	2.6423960726787903	11.0	0.254535125747301	False	False										ANKK1	+
chr11	ENSG00000170209.4	113176184	0.16090821156050197	0.0402776842390281	True	True	113176194	T	A	0.14574489194058882	0.06294906450904314	0.021417585602538043	13.0	2.3152828890674204	0.008749627053201862	2.6423960726787903	11.0	0.254535125747301	False	False										ANKK1	+
chr11	ENSG00000170209.4	113208788	-0.10164049229111399	0.0548809917418765	False	False	113208820	GTT	AAC	-0.10541114809140006	0.061910428228860025	0.08983991928693254	2.0	1.702639621579323	0.008749627053201862	2.6423960726787903	11.0	0.254535125747301	False	False										ANKK1	+
chr11	ENSG00000170209.4	113230768	0.14736003067848902	0.0572396773750113	False	False	113230800	GTTTT	AAAAC	0.15374309231702404	0.06236900412510193	0.014369357764533032	9.0	2.465056071901369	0.008749627053201862	2.6423960726787903	11.0	0.254535125747301	False	False										ANKK1	+
chr11	ENSG00000170209.4	113245808	0.11457067383192598	0.0574524330247389	False	False	113245826	GTTT	AAAC	0.11591084628317574	0.06159934676582705	0.060995272706281	0.0	1.8816895368033129	0.008749627053201862	2.6423960726787903	11.0	0.254535125747301	False	False										ANKK1	+
chr11	ENSG00000170209.4	113249627	-0.15626078408627403	0.045420436337078	False	False	113249683	ATTC	AATG	-0.12945424287431365	0.06283917123717049	0.0404293971322855	11.0	2.0600883227075273	0.008749627053201862	2.6423960726787903	11.0	0.254535125747301	False	False										ANKK1	+
chr11	ENSG00000170209.4	113250524	0.00229892709157167	0.0203943874481818	False	False	113250540	T	A	-0.03574727702146595	0.06246005386524892	0.5676059490320784	4.0	0.5723222253151908	0.008749627053201862	2.6423960726787903	11.0	0.254535125747301	False	False										ANKK1	+
chr11	ENSG00000170209.4	113303004	-0.12687944860651898	0.0545125299087832	False	False	113303048	CT	AG	-0.1647775970952842	0.06434112359204837	0.011063151213394185	25.0	2.560999682567687	0.008749627053201862	2.6423960726787903	11.0	0.254535125747301	False	False										ANKK1	+
chr11	ENSG00000170209.4	113329117	-0.0195818070428012	0.0273722603835791	False	False	113329127	A	T	-0.018576760091393054	0.06298320839415097	0.7682765854361893	8.0	0.2949478212532312	0.008749627053201862	2.6423960726787903	11.0	0.254535125747301	False	False										ANKK1	+
chr11	ENSG00000170209.4	113358106	0.0783619120528307	0.0417546629105514	False	False	113358122	A	T	0.10904510430476272	0.06416479970965266	0.0905294091771731	20.0	1.699453669273411	0.008749627053201862	2.6423960726787903	11.0	0.254535125747301	False	False										ANKK1	+
chr11	ENSG00000149295.9	113208788	-0.00215965933131713	0.0212879852572903	False	False	113208820	GTT	AAC	-0.006225563481241581	0.06225607415212318	0.9204225451434334	2.0	0.09999929430226151	0.20509464481153705	1.2706186368866417	12.0	1.0	False	False										DRD2	-
chr11	ENSG00000149295.9	113230768	0.0036496277482121796	0.0208557494653989	False	False	113230800	GTTTT	AAAAC	0.05507572117088545	0.0630236363975529	0.3830135338541164	9.0	0.8738899295411642	0.20509464481153705	1.2706186368866417	12.0	1.0	False	False										DRD2	-
chr11	ENSG00000149295.9	113245808	0.000378538586174038	0.0207699431021112	False	False	113245826	GTTT	AAAC	0.024129275490703275	0.06199931073017275	0.6974569763514534	0.0	0.3891861894354973	0.20509464481153705	1.2706186368866417	12.0	1.0	False	False										DRD2	-
chr11	ENSG00000149295.9	113249627	0.00333707403649031	0.0231680434037017	False	False	113249683	ATTC	AATG	-0.01325320116387122	0.0633668592090511	0.8345018702245289	11.0	0.2091503560267696	0.20509464481153705	1.2706186368866417	12.0	1.0	False	False										DRD2	-
chr11	ENSG00000149295.9	113250524	-0.00139241143817914	0.0236134649425153	False	False	113250540	T	A	0.023746132081308692	0.06248237630309165	0.704226916056202	4.0	0.3800452781456349	0.20509464481153705	1.2706186368866417	12.0	1.0	False	False										DRD2	-
chr11	ENSG00000149295.9	113294001	0.000989435606602247	0.0246417938022273	False	False	113294015	T	A	-0.050748303865814484	0.0630381093126698	0.4215575604136441	9.0	0.8050416552644729	0.20509464481153705	1.2706186368866417	12.0	1.0	False	False										DRD2	-
chr11	ENSG00000149295.9	113303004	-0.000115955581862735	0.0219291625840276	False	False	113303048	CT	AG	-0.006633128473270451	0.06523137222020127	0.9190924878020992	25.0	0.10168617104786677	0.20509464481153705	1.2706186368866417	12.0	1.0	False	False										DRD2	-
chr11	ENSG00000149295.9	113329117	-0.00657320451114667	0.0213348230925159	False	False	113329127	A	T	-0.06960249828382069	0.0628413059307486	0.2690943232413621	8.0	1.107591531603798	0.20509464481153705	1.2706186368866417	12.0	1.0	False	False										DRD2	-
chr11	ENSG00000149295.9	113358106	-0.00349825191152655	0.0563311498869394	False	False	113358122	A	T	0.013059686414486422	0.06454421754989476	0.8398246529639195	20.0	0.20233704753475187	0.20509464481153705	1.2706186368866417	12.0	1.0	False	False										DRD2	-
chr11	ENSG00000149295.9	113373859	-0.00362278964398851	0.0283772868095726	False	False	113373879	A	T	0.06006588152245754	0.0688819587229427	0.3841978179813381	50.0	0.8720118102920792	0.20509464481153705	1.2706186368866417	12.0	1.0	False	False										DRD2	-
chr11	ENSG00000149295.9	113374402	0.0116207793926675	0.0559200633729084	False	False	113374419	AT	AT	0.03188207481503199	0.06438291612869364	0.6209139233162683	19.0	0.49519463752315274	0.20509464481153705	1.2706186368866417	12.0	1.0	False	False										DRD2	-
chr11	ENSG00000149295.9	113394350	0.000676209884088275	0.0322917224339263	False	False	113394414	CCCTCT	AGAGGG						0.20509464481153705	1.2706186368866417	12.0	1.0	False	False										DRD2	-
chr11	ENSG00000149295.9	113444770	0.0601168386843405	0.0479263298291275	True	False	113444806	AC	GT	0.08174359798683961	0.06433369983233794	0.20509464481153705	20.0	1.2706186368866417	0.20509464481153705	1.2706186368866417	12.0	1.0	True	False	113404170.0	0.3370714151314909	0.5115126012244344	chr11:113404170						DRD2	-
chr11	ENSG00000149313.6	105852281	0.0153064353547611	0.0336854732914827	False	False	105852318	AC	GT	0.10224945106366316	0.06832031417553128	0.1359798003377446	48.0	1.4966185723467225	0.008695785305946505	2.645687758413319	15.0	0.31752712428912494	False	False										AASDHPPT	+
chr11	ENSG00000149313.6	105853378	-0.0502475535632157	0.0349471532529625	False	False	105853394	A	T	-0.10190889130817672	0.06342573205951922	0.10939339578632172	14.0	1.606743635415112	0.008695785305946505	2.645687758413319	15.0	0.31752712428912494	False	False										AASDHPPT	+
chr11	ENSG00000149313.6	105872978	-0.0376484822712562	0.0531685142348786	False	False	105873001	A	T	-0.1659960923826212	0.06709740353871751	0.014133172850066043	44.0	2.4739570181256823	0.008695785305946505	2.645687758413319	15.0	0.31752712428912494	False	False										AASDHPPT	+
chr11	ENSG00000149313.6	105896325	0.0202517043607766	0.0289357376297166	False	False	105896352	ATATGT	ACATAT	0.07893965684508235	0.06194307171510495	0.20366730796953586	1.0	1.2743904146076235	0.008695785305946505	2.645687758413319	15.0	0.31752712428912494	False	False										AASDHPPT	+
chr11	ENSG00000149313.6	105905258	0.0430484344470766	0.0330905253862924	False	False	105905272	T	A	0.06319062427541418	0.06713284409045081	0.3475904971485858	39.0	0.9412773305161164	0.008695785305946505	2.645687758413319	15.0	0.31752712428912494	False	False										AASDHPPT	+
chr11	ENSG00000149313.6	105906043	-0.0022669147393199604	0.0189605653604516	False	False	105906075	AAAC	GTTT	-0.027618644910620587	0.06247615827924445	0.6588139764279304	4.0	0.44206695275941654	0.008695785305946505	2.645687758413319	15.0	0.31752712428912494	False	False										AASDHPPT	+
chr11	ENSG00000149313.6	105969251	0.0295425826467196	0.0382829705617648	False	False	105969267	T	A	-0.04884707461961114	0.067035487552836	0.4669685456143374	38.0	0.7286748616710048	0.008695785305946505	2.645687758413319	15.0	0.31752712428912494	False	False										AASDHPPT	+
chr11	ENSG00000149313.6	105984793	-0.0872946430574228	0.0426067727068591	True	False	105984803	T	A	-0.16337439409470586	0.06328811925230983	0.010426073358933552	17.0	2.581438602139266	0.008695785305946505	2.645687758413319	15.0	0.31752712428912494	False	False										AASDHPPT	+
chr11	ENSG00000149313.6	106011816	-0.0169296317478898	0.0285804271483709	False	False	106011842	GT	AC	0.0036701168289526406	0.06551173698997788	0.955372068450738	27.0	0.0560222793285744	0.008695785305946505	2.645687758413319	15.0	0.31752712428912494	False	False										AASDHPPT	+
chr11	ENSG00000149313.6	106030328	0.0255593733471708	0.043977465244848	False	False	106030348	AAAC	GTTT	0.13649320453865568	0.06167461519425619	0.02776497916577058	2.0	2.213118056898187	0.008695785305946505	2.645687758413319	15.0	0.31752712428912494	False	False										AASDHPPT	+
chr11	ENSG00000149313.6	106054040	0.00572621814824804	0.0213573262327072	False	False	106054050	T	A	0.055557157929574726	0.06327454687264772	0.380772090185185	11.0	0.8780332799758214	0.008695785305946505	2.645687758413319	15.0	0.31752712428912494	False	False										AASDHPPT	+
chr11	ENSG00000149313.6	106056495	0.0336902266817037	0.0335862836702415	False	False	106056528	AAAAAC	GTTTTT	0.1357894941891383	0.061561446005099975	0.02827959695507208	1.0	2.2057554362496457	0.008695785305946505	2.645687758413319	15.0	0.31752712428912494	False	False										AASDHPPT	+
chr11	ENSG00000149313.6	106057114	0.00388564179768486	0.020737464694826	False	False	106057126	A	T	0.061146026215799926	0.06669028774726178	0.36019917816148994	36.0	0.91686553291728	0.008695785305946505	2.645687758413319	15.0	0.31752712428912494	False	False										AASDHPPT	+
chr11	ENSG00000149313.6	106063482	-0.00672587772898483	0.0247069970964706	False	False	106063496	A	T	-0.08241283589186545	0.06216609246568727	0.18612025318674347	3.0	1.3256878890587085	0.008695785305946505	2.645687758413319	15.0	0.31752712428912494	False	False										AASDHPPT	+
chr11	ENSG00000152578.8	105852281	-0.0308112956793966	0.0355675896434993	True	False	105852318	AC	GT	-0.12488533400794402	0.06814259651052937	0.06824892142815663	48.0	1.8327058316400782	0.026315496253564837	2.235758301052185	30.0	1.0	False	False										GRIA4	+
chr11	ENSG00000152578.8	105853378	-0.0273658156377111	0.0379765799823922	False	False	105853394	A	T	-0.0500949329777997	0.06367762104149198	0.4322170188574981	14.0	0.7866960504877862	0.026315496253564837	2.235758301052185	30.0	1.0	False	False										GRIA4	+
chr11	ENSG00000152578.8	105872978	-0.0023738963521872398	0.032890950649968	False	False	105873001	A	T	0.023999724364307272	0.06802178345364808	0.7245643717078167	44.0	0.3528240976019299	0.026315496253564837	2.235758301052185	30.0	1.0	False	False										GRIA4	+
chr11	ENSG00000152578.8	105896325	-0.0111701705058495	0.0249136604728571	False	False	105896352	ATATGT	ACATAT	-0.06266902530379702	0.06201483797000396	0.31317552576143753	1.0	1.0105488840285204	0.026315496253564837	2.235758301052185	30.0	1.0	False	False										GRIA4	+
chr11	ENSG00000152578.8	105905258	-0.00284771208413722	0.0221236357267588	False	False	105905272	T	A	-0.04763089213750982	0.06719093137049988	0.4791406634077332	39.0	0.7088887021801594	0.026315496253564837	2.235758301052185	30.0	1.0	False	False										GRIA4	+
chr11	ENSG00000152578.8	105906043	-0.00477073275931035	0.0191373475855437	False	False	105906075	AAAC	GTTT	-0.033731928318414615	0.062464432286124374	0.5896539485252765	4.0	0.5400181684819011	0.026315496253564837	2.235758301052185	30.0	1.0	False	False										GRIA4	+
chr11	ENSG00000152578.8	105383081	-0.00553254638547194	0.0216475553411188	False	False	105383121	GT	AC	-0.0634975295516852	0.06482589678069431	0.3283274978623498	23.0	0.979508694904708	0.026315496253564837	2.235758301052185	30.0	1.0	False	False										GRIA4	+
chr11	ENSG00000152578.8	105388829	0.0109683441306988	0.0233030490533004	False	False	105388840	T	A	0.06426042041363828	0.06886393065031059	0.35181385467592585	50.0	0.9331506320769166	0.026315496253564837	2.235758301052185	30.0	1.0	False	False										GRIA4	+
chr11	ENSG00000152578.8	105415914	-0.00195888291092467	0.0192930859974762	False	False	105415924	A	T	0.022562129194239628	0.06361227920848365	0.7231304887718522	13.0	0.354681980821568	0.026315496253564837	2.235758301052185	30.0	1.0	False	False										GRIA4	+
chr11	ENSG00000152578.8	105442259	0.00102970927988624	0.0198872068704255	False	False	105442270	T	A	-0.0202726810061037	0.064136846314454	0.7522094874980167	17.0	0.3160847807625211	0.026315496253564837	2.235758301052185	30.0	1.0	False	False										GRIA4	+
chr11	ENSG00000152578.8	105509262	-0.00529289653741908	0.0207983561112254	False	False	105509293	GT	AC	-0.04947943096461816	0.0634222849912693	0.43604157184009495	12.0	0.7801584407031297	0.026315496253564837	2.235758301052185	30.0	1.0	False	False										GRIA4	+
chr11	ENSG00000152578.8	105518687	0.0018084312271366	0.0195834051906879	False	False	105518719	AAAT	ATTT	-0.024108143686824943	0.06426375137941512	0.7078821474484001	18.0	0.37514373452134375	0.026315496253564837	2.235758301052185	30.0	1.0	False	False										GRIA4	+
chr11	ENSG00000152578.8	105532719	0.00168393266352241	0.021581542685422	False	False	105532752	GT	AC	-0.01109522922655306	0.06441169760159032	0.8633817183966885	19.0	0.17225487977635787	0.026315496253564837	2.235758301052185	30.0	1.0	False	False										GRIA4	+
chr11	ENSG00000152578.8	105540117	0.00253403921548272	0.026433799587105	False	False	105540131	AT	AT	0.0753704119989061	0.06293990370240636	0.2322421437104868	9.0	1.1974980507640096	0.026315496253564837	2.235758301052185	30.0	1.0	False	False										GRIA4	+
chr11	ENSG00000152578.8	105566172	-0.005679275214874021	0.0226544705520779	False	False	105566240	GT	AC	-0.06348186607302755	0.06609303824712817	0.33782489056769394	32.0	0.9604924778259217	0.026315496253564837	2.235758301052185	30.0	1.0	False	False										GRIA4	+
chr11	ENSG00000152578.8	105567493	-0.00735490405844812	0.0300062664332796	False	False	105567504	T	A	-0.09376035931998117	0.06821703128180144	0.170748818788758	47.0	1.3744420939788689	0.026315496253564837	2.235758301052185	30.0	1.0	False	False										GRIA4	+
chr11	ENSG00000152578.8	105584975	0.0044111686822199	0.025303591057104998	False	False	105584991	A	T	0.0813381250754924	0.0634176474950187	0.20084202681237712	13.0	1.2825787188318727	0.026315496253564837	2.235758301052185	30.0	1.0	False	False										GRIA4	+
chr11	ENSG00000152578.8	105613319	-0.0139082473416433	0.0432276919054419	False	False	105613345	GT	AC	-0.11539183687309873	0.062082503195818366	0.06421936270252868	4.0	1.8586853128188792	0.026315496253564837	2.235758301052185	30.0	1.0	False	False										GRIA4	+
chr11	ENSG00000152578.8	105627351	0.00148280690003605	0.0249533677468206	False	False	105627362	A	T	-0.060042315187708376	0.0695475991358974	0.3889617723615055	54.0	0.8633269290918941	0.026315496253564837	2.235758301052185	30.0	1.0	False	False										GRIA4	+
chr11	ENSG00000152578.8	105627486	0.00508368231337943	0.0294552762927349	False	False	105627496	A	T	0.08746266654221055	0.06287755387037898	0.16545730090395544	9.0	1.3909998267825967	0.026315496253564837	2.235758301052185	30.0	1.0	False	False										GRIA4	+
chr11	ENSG00000152578.8	105675064	-0.006667255045216471	0.033042243406483	False	False	105675103	AC	GT	-0.09898972339772344	0.06519041224239362	0.13025149704921254	27.0	1.5184705847488102	0.026315496253564837	2.235758301052185	30.0	1.0	False	False										GRIA4	+
chr11	ENSG00000152578.8	105686402	0.0110347517068741	0.023928280469827003	False	False	105686412	A	T	0.020675332099448145	0.06680102820271612	0.7572242176992581	36.0	0.3095061955739102	0.026315496253564837	2.235758301052185	30.0	1.0	False	False										GRIA4	+
chr11	ENSG00000152578.8	105699821	0.0179935095791022	0.045626723677642	False	False	105699833	AC	GT	0.1256986786995547	0.06261880635285633	0.04578303472003998	9.0	2.0073630594496477	0.026315496253564837	2.235758301052185	30.0	1.0	False	False										GRIA4	+
chr11	ENSG00000152578.8	105711959	0.0032037253247475398	0.0194766319363597	False	False	105711971	A	T	-0.011533152277612098	0.06711114172875893	0.8637108055746494	38.0	0.17185152838295153	0.026315496253564837	2.235758301052185	30.0	1.0	False	False										GRIA4	+
chr11	ENSG00000152578.8	105734118	-0.00351103473661973	0.0190961833519217	False	False	105734134	AT	AT	-0.011003521621143078	0.0653680873847598	0.866467735740408	26.0	0.16833170529184685	0.026315496253564837	2.235758301052185	30.0	1.0	False	False										GRIA4	+
chr11	ENSG00000152578.8	105765979	0.00304947737537048	0.029256486026742003	False	False	105766011	GT	AC	0.05433793805928762	0.06940211848830033	0.43455509217106536	53.0	0.7829435072424742	0.026315496253564837	2.235758301052185	30.0	1.0	False	False										GRIA4	+
chr11	ENSG00000152578.8	105771680	0.0277374804464258	0.0344428698844008	False	False	105771697	AT	AT	0.0987252033870243	0.06281108506653754	0.1172612747159867	9.0	1.5717799379272293	0.026315496253564837	2.235758301052185	30.0	1.0	False	False										GRIA4	+
chr11	ENSG00000152578.8	105792033	-0.00520830721403208	0.0229145979356254	False	False	105792076	GT	AC	-0.05231289074543488	0.06613593661297018	0.4297716263067237	32.0	0.790990396818174	0.026315496253564837	2.235758301052185	30.0	1.0	False	False										GRIA4	+
chr11	ENSG00000152578.8	105801992	-0.0108358730482233	0.028356946434972004	False	False	105802029	AC	GT	-0.0864106029729102	0.06671447788273008	0.19658011428589686	37.0	1.2952301466677403	0.026315496253564837	2.235758301052185	30.0	1.0	False	False										GRIA4	+
chr11	ENSG00000170903.6	105852281	0.00743534302796389	0.0247796750862554	False	False	105852318	AC	GT	0.05224842081217237	0.06858647284401084	0.447032574620682	48.0	0.761789003656788	0.019766615574861826	2.3453063379053276	12.0	0.48606628927799167	False	False										MSANTD4	-
chr11	ENSG00000170903.6	105853378	0.0681750948630892	0.0432620487356802	False	False	105853394	A	T	0.12813947172785575	0.063232063100972	0.04379304580834078	14.0	2.0264951899993595	0.019766615574861826	2.3453063379053276	12.0	0.48606628927799167	False	False										MSANTD4	-
chr11	ENSG00000170903.6	105872978	0.00632564584257	0.0317683885014365	False	False	105873001	A	T	0.046542029362799636	0.06796764751563221	0.4942248268958616	44.0	0.6847674013153863	0.019766615574861826	2.3453063379053276	12.0	0.48606628927799167	False	False										MSANTD4	-
chr11	ENSG00000170903.6	105905258	-0.0258216291722875	0.0305101882590931	False	False	105905272	T	A	-0.08479783201485655	0.0670249945843323	0.2071437035351713	39.0	1.2651673087143944	0.019766615574861826	2.3453063379053276	12.0	0.48606628927799167	False	False										MSANTD4	-
chr11	ENSG00000170903.6	105906043	-0.08424852625086701	0.033697115157473	True	False	105906075	AAAC	GTTT	-0.09012712934752276	0.062245641807641534	0.14886111068082525	4.0	1.4479267420206499	0.019766615574861826	2.3453063379053276	12.0	0.48606628927799167	False	False										MSANTD4	-
chr11	ENSG00000170903.6	105969251	0.00475684199965237	0.0209696010616188	False	False	105969267	T	A	0.051734278897997865	0.0670257300462241	0.44101997662816017	38.0	0.7718569997271119	0.019766615574861826	2.3453063379053276	12.0	0.48606628927799167	False	False										MSANTD4	-
chr11	ENSG00000170903.6	105981415	0.0456034182956587	0.0341231413892483	False	False	105981444	GTTT	AAAC	-0.004467597869847154	0.06481972546312283	0.9451084394389236	22.0	0.06892343091438817	0.019766615574861826	2.3453063379053276	12.0	0.48606628927799167	False	False										MSANTD4	-
chr11	ENSG00000170903.6	105984793	0.042411798903559	0.0335059128953947	False	False	105984803	T	A	0.042760752699590864	0.06409135448937046	0.5052873996578044	17.0	0.66718441262905	0.019766615574861826	2.3453063379053276	12.0	0.48606628927799167	False	False										MSANTD4	-
chr11	ENSG00000170903.6	105771680	-0.09051403480134301	0.0499734334887103	False	False	105771697	AT	AT	-0.12459050977522446	0.0626276292041847	0.0477440080719019	9.0	1.9893856969904182	0.019766615574861826	2.3453063379053276	12.0	0.48606628927799167	False	False										MSANTD4	-
chr11	ENSG00000170903.6	105792033	-0.00407743532336843	0.021876063311849	False	False	105792076	GT	AC	-0.03048896025410917	0.06619582933616537	0.6455336978706854	32.0	0.46058732944149183	0.019766615574861826	2.3453063379053276	12.0	0.48606628927799167	False	False										MSANTD4	-
chr11	ENSG00000170903.6	105801992	0.0449237152007485	0.0505601766088828	False	False	105802029	AC	GT	0.1483242130697092	0.06622423952395218	0.02609523359181081	37.0	2.2397269358761434	0.019766615574861826	2.3453063379053276	12.0	0.48606628927799167	False	False										MSANTD4	-
chr11	ENSG00000182359.10	105852281	0.00253535606531081	0.0241262957980478	False	False	105852318	AC	GT	-0.05389472446775208	0.06858046364488835	0.4328262695901376	48.0	0.785861185582246	0.11054073118297564	1.6013134885025706	11.0	1.0	False	False										KBTBD3	-
chr11	ENSG00000182359.10	105853378	0.00839276813565573	0.0230683615469558	False	False	105853394	A	T	0.07455587541028523	0.06358022336079801	0.2420797523851459	14.0	1.1726268243381879	0.11054073118297564	1.6013134885025706	11.0	1.0	False	False										KBTBD3	-
chr11	ENSG00000182359.10	105872978	0.0101265964806782	0.0301925251086556	False	False	105873001	A	T	0.10707465641544467	0.06765021070953177	0.11493720016099294	44.0	1.5827690009006592	0.11054073118297564	1.6013134885025706	11.0	1.0	False	False										KBTBD3	-
chr11	ENSG00000182359.10	105896325	0.0134449413928941	0.0273484257713698	False	False	105896352	ATATGT	ACATAT	-0.020389423178698952	0.062124059198999375	0.7430218887460394	1.0	0.32820494091325186	0.11054073118297564	1.6013134885025706	11.0	1.0	False	False										KBTBD3	-
chr11	ENSG00000182359.10	105905258	-0.0059977670803611	0.040228187862897	False	False	105905272	T	A	-0.10482281954564243	0.06689669812082158	0.11856045064961372	39.0	1.5669356259754823	0.11054073118297564	1.6013134885025706	11.0	1.0	False	False										KBTBD3	-
chr11	ENSG00000182359.10	105906043	-0.0006462089280342481	0.0362340170680616	False	False	105906075	AAAC	GTTT	0.09958459488549176	0.06218931870649255	0.11054073118297564	4.0	1.6013134885025706	0.11054073118297564	1.6013134885025706	11.0	1.0	True	False	105949804.0	0.3665048406277824	0.537984479373121	chr11:105949804						KBTBD3	-
chr11	ENSG00000182359.10	105969251	0.0521367206660944	0.0358443864666515	True	False	105969267	T	A	0.0736247401891506	0.06693345483927368	0.2725368755806976	38.0	1.0999692211606977	0.11054073118297564	1.6013134885025706	11.0	1.0	False	False										KBTBD3	-
chr11	ENSG00000182359.10	105981415	0.0259307388657397	0.0435043450729862	False	False	105981444	GTTT	AAAC	0.046401434413575166	0.06475055260412346	0.4743122330391417	22.0	0.7166183537809717	0.11054073118297564	1.6013134885025706	11.0	1.0	False	False										KBTBD3	-
chr11	ENSG00000182359.10	105984793	0.0236334882454749	0.0461481593478298	False	False	105984803	T	A	0.056202870710125634	0.06404863241389533	0.3810801953316877	17.0	0.8775030565357153	0.11054073118297564	1.6013134885025706	11.0	1.0	False	False										KBTBD3	-
chr11	ENSG00000182359.10	106011816	-0.0358925326649245	0.0320626614296343	False	False	106011842	GT	AC	-0.06160967979402469	0.06538772598646488	0.34705546567971723	27.0	0.9422208658361626	0.11054073118297564	1.6013134885025706	11.0	1.0	False	False										KBTBD3	-
chr11	ENSG00000182359.10	106030328	-0.0380484210277737	0.0342464039721229	False	False	106030348	AAAC	GTTT	-0.04105380428623053	0.06220479383909619	0.5098565980825229	2.0	0.6599781423988564	0.11054073118297564	1.6013134885025706	11.0	1.0	False	False										KBTBD3	-
chr11	ENSG00000149380.7	73862351	-0.143093437775113	0.0505740375579624	False	False	73862380	ATTT	AAAT	-0.2563728191810816	0.06064849601789703	3.303239422705028e-05	6.0	4.227191703244009	1.5032104508529324e-10	6.760881716711071	11.0	3.873577260919634e-08	False	False										P4HA3	-
chr11	ENSG00000149380.7	73864256	-0.29822790652430703	0.0373327518782048	True	True	73864303	AAAAC	GTTTT	-0.3875837940666403	0.058893844402256285	2.8124424486712573e-10	15.0	6.581057799850328	1.5032104508529324e-10	6.760881716711071	11.0	3.873577260919634e-08	False	False										P4HA3	-
chr11	ENSG00000149380.7	73869768	0.11482881301615301	0.0500722446356469	False	False	73869796	A	T	0.1908420607076117	0.0647261558536146	0.003523009534484553	30.0	2.9484534990649256	1.5032104508529324e-10	6.760881716711071	11.0	3.873577260919634e-08	False	False										P4HA3	-
chr11	ENSG00000149380.7	73938520	-0.0334843801745409	0.0537059724651278	False	False	73938530	A	T	-0.1620467211312548	0.06437063094599559	0.012488909627344686	25.0	2.517401472531869	1.5032104508529324e-10	6.760881716711071	11.0	3.873577260919634e-08	False	False										P4HA3	-
chr11	ENSG00000149380.7	73954343	0.00154432060589957	0.0311292174773683	False	False	73954353	T	A						1.5032104508529324e-10	6.760881716711071	11.0	3.873577260919634e-08	False	False										P4HA3	-
chr11	ENSG00000149380.7	73983256	-0.0382654951614008	0.0380804490408518	False	False	73983287	AC	GT	-0.02224031548550417	0.0627300606199476	0.7232284070350706	6.0	0.3545399967050558	1.5032104508529324e-10	6.760881716711071	11.0	3.873577260919634e-08	False	False										P4HA3	-
chr11	ENSG00000149380.7	74036136	0.18833328747326697	0.036258262716379996	False	False	74036152	T	A	0.24717693749688896	0.06056064759711115	5.9844746791618655e-05	4.0	4.081477779783183	1.5032104508529324e-10	6.760881716711071	11.0	3.873577260919634e-08	False	False										P4HA3	-
chr11	ENSG00000149380.7	74038838	0.166241648387056	0.0449529933889099	False	False	74038872	CCCTCT	AGAGGG	0.2837303546114772	0.05958340204061666	3.194855945696555e-06	1.0	4.76190255833436	1.5032104508529324e-10	6.760881716711071	11.0	3.873577260919634e-08	False	False										P4HA3	-
chr11	ENSG00000149380.7	74040268	-0.227569494751468	0.0389355892012675	False	False	74040309	AAAT	ATTT	-0.2889387243354912	0.06192566787154021	5.119122855130623e-06	21.0	4.66589597281165	1.5032104508529324e-10	6.760881716711071	11.0	3.873577260919634e-08	False	False										P4HA3	-
chr11	ENSG00000149380.7	74067885	0.19163286171694	0.0596607073307485	False	False	74067895	T	A	0.2957954992634102	0.06218156242808569	3.4236252627838965e-06	24.0	4.756964728982229	1.5032104508529324e-10	6.760881716711071	11.0	3.873577260919634e-08	False	False										P4HA3	-
chr11	ENSG00000149380.7	74070610	-0.112654190126182	0.0369010177168425	False	False	74070626	AT	AT	-0.15556872323373375	0.06363140656840084	0.015208786579258528	19.0	2.4448418104117264	1.5032104508529324e-10	6.760881716711071	11.0	3.873577260919634e-08	False	False										P4HA3	-
chr11	ENSG00000168014.12	73857756	-0.0161913839965998	0.0303767401581805	False	False	73857793	AC	GT	-0.11698773234894976	0.07057891458673526	0.09899286688920664	62.0	1.6575450760890087	0.001109620857963544	3.3036169003704785	18.0	0.07683160587011162	False	False										C2CD3	-
chr11	ENSG00000168014.12	73862351	0.00342539587584506	0.0186751251772474	False	False	73862380	ATTT	AAAT	0.07733208572798103	0.06255768199700534	0.21753637559546274	6.0	1.23617249327881	0.001109620857963544	3.3036169003704785	18.0	0.07683160587011162	False	False										C2CD3	-
chr11	ENSG00000168014.12	73864256	-0.0390733896319045	0.0401303152697396	False	False	73864303	AAAAC	GTTTT	-0.14437263276754686	0.06321833055365259	0.02324482365634192	15.0	2.283714731204736	0.001109620857963544	3.3036169003704785	18.0	0.07683160587011162	False	False										C2CD3	-
chr11	ENSG00000168014.12	73869768	-0.0822445526470856	0.0383549079222855	True	False	73869796	A	T	-0.10589983694310603	0.06556726464961217	0.10765287298593314	30.0	1.615132757314628	0.001109620857963544	3.3036169003704785	18.0	0.07683160587011162	False	False										C2CD3	-
chr11	ENSG00000168014.12	73938520	-0.00428259855573215	0.021582902132718004	False	False	73938530	A	T	-0.024719119286284844	0.0652128745003854	0.7049909541211405	25.0	0.3790527480296664	0.001109620857963544	3.3036169003704785	18.0	0.07683160587011162	False	False										C2CD3	-
chr11	ENSG00000168014.12	73954343	0.0144475089911121	0.0458615418945155	False	False	73954353	T	A						0.001109620857963544	3.3036169003704785	18.0	0.07683160587011162	False	False										C2CD3	-
chr11	ENSG00000168014.12	73624738	0.0017942191618230301	0.0199270108464624	False	False	73624764	A	T	-0.028679208632891282	0.06649164905287554	0.6666465169946004	34.0	0.43132045965779825	0.001109620857963544	3.3036169003704785	18.0	0.07683160587011162	False	False										C2CD3	-
chr11	ENSG00000168014.12	73635050	0.00402686457143148	0.0213339030697611	False	False	73635073	AC	GT	0.030080921652517176	0.06372881883585761	0.637334909060117	14.0	0.472014423019431	0.001109620857963544	3.3036169003704785	18.0	0.07683160587011162	False	False										C2CD3	-
chr11	ENSG00000168014.12	73637141	-0.0104602873049453	0.0416873115241751	False	False	73637163	CTTT	AAAG						0.001109620857963544	3.3036169003704785	18.0	0.07683160587011162	False	False										C2CD3	-
chr11	ENSG00000168014.12	73640101	0.0132706208286831	0.0301551362415003	False	False	73640112	T	A	0.10375971905700017	0.06615996706499136	0.1182065022251323	34.0	1.5683157604216036	0.001109620857963544	3.3036169003704785	18.0	0.07683160587011162	False	False										C2CD3	-
chr11	ENSG00000168014.12	73641418	0.0108997911413637	0.0258147584530803	False	False	73641441	A	T	0.09274564082166876	0.06565384342895568	0.15911154350320342	30.0	1.4126460231079883	0.001109620857963544	3.3036169003704785	18.0	0.07683160587011162	False	False										C2CD3	-
chr11	ENSG00000168014.12	73648712	-0.000696800225762227	0.0200781906734315	False	False	73648792	AGAGGG	CCCTCT	-0.039083500994450016	0.06721588370614695	0.5615215175947637	39.0	0.5814622800365831	0.001109620857963544	3.3036169003704785	18.0	0.07683160587011162	False	False										C2CD3	-
chr11	ENSG00000168014.12	73649358	0.000111859642422106	0.0338993516964963	False	False	73649369	A	T						0.001109620857963544	3.3036169003704785	18.0	0.07683160587011162	False	False										C2CD3	-
chr11	ENSG00000168014.12	73674391	-0.00264449474660933	0.0193466780579991	False	False	73674418	A	T	0.01547042382396382	0.06819127223655898	0.8207418756930418	45.0	0.22686809200884442	0.001109620857963544	3.3036169003704785	18.0	0.07683160587011162	False	False										C2CD3	-
chr11	ENSG00000168014.12	73698512	0.0298632353460094	0.0306354944678307	False	False	73698539	T	A	0.04683959292527743	0.06558115703063433	0.4758070552494952	28.0	0.7142233386245027	0.001109620857963544	3.3036169003704785	18.0	0.07683160587011162	False	False										C2CD3	-
chr11	ENSG00000168014.12	73751940	0.0115845548900422	0.0267411511164884	False	False	73751984	AC	GT	-0.03381653187277585	0.06533465599694943	0.6052336637674807	26.0	0.5175894991221013	0.001109620857963544	3.3036169003704785	18.0	0.07683160587011162	False	False										C2CD3	-
chr11	ENSG00000168014.12	73777700	-0.0038168777087222603	0.0228848343031324	False	False	73777710	T	A	-0.040804031326484295	0.06736383677219157	0.5453210724454447	40.0	0.6057260583964924	0.001109620857963544	3.3036169003704785	18.0	0.07683160587011162	False	False										C2CD3	-
chr11	ENSG00000168014.12	73792650	0.00687873527361888	0.0249209573591483	False	False	73792691	ATC	ATG	0.08913555419793512	0.06177050743175309	0.15022090024524035	0.0	1.4430115261140797	0.001109620857963544	3.3036169003704785	18.0	0.07683160587011162	False	False										C2CD3	-
chr11	ENSG00000168014.12	73818368	-0.0856753975313692	0.0456735542889261	False	False	73818397	AC	GT	-0.14570736353994282	0.06426374203990518	0.024271276937643887	23.0	2.2673339415788214	0.001109620857963544	3.3036169003704785	18.0	0.07683160587011162	False	False										C2CD3	-
chr11	ENSG00000168014.12	73821127	0.052664116527902	0.0361428775694341	False	False	73821166	AAAAT	ATTTT	0.07181753851672333	0.06398438084746738	0.2627904461594057	17.0	1.1224229658161333	0.001109620857963544	3.3036169003704785	18.0	0.07683160587011162	False	False										C2CD3	-
chr11	ENSG00000168014.12	73842619	0.0507762476756689	0.0538309518289943	False	False	73842644	T	A						0.001109620857963544	3.3036169003704785	18.0	0.07683160587011162	False	False										C2CD3	-
chr11	ENSG00000214517.4	73857756	-0.0274388505648074	0.0390593259285605	False	False	73857793	AC	GT	-0.13462476617232133	0.07041995858660119	0.05735321292710342	62.0	1.9117416265839213	0.002248728510611481	3.0880536800493106	12.0	0.09771088076753759	False	False										PPME1	+
chr11	ENSG00000214517.4	73862351	-0.155976317730288	0.0583146949720286	False	False	73862380	ATTT	AAAT	-0.1895604150427949	0.061607944096380214	0.002320725604106912	6.0	3.076882662181427	0.002248728510611481	3.0880536800493106	12.0	0.09771088076753759	False	False										PPME1	+
chr11	ENSG00000214517.4	73864256	-0.0553526953077965	0.0344310840921873	False	False	73864303	AAAAC	GTTTT	-0.13025260681995104	0.06334338740729807	0.040813639460394055	15.0	2.0562936740725055	0.002248728510611481	3.0880536800493106	12.0	0.09771088076753759	False	False										PPME1	+
chr11	ENSG00000214517.4	73869768	0.140233857495517	0.0602076710821488	False	False	73869796	A	T	0.17089083829962132	0.06496809656470039	0.00910501995695022	30.0	2.630380869007524	0.002248728510611481	3.0880536800493106	12.0	0.09771088076753759	False	False										PPME1	+
chr11	ENSG00000214517.4	73938520	-0.00528913536647337	0.0217315622957829	False	False	73938530	A	T	0.01751117120079785	0.06522280500806367	0.7885636046422155	25.0	0.2684823383267999	0.002248728510611481	3.0880536800493106	12.0	0.09771088076753759	False	False										PPME1	+
chr11	ENSG00000214517.4	73954343	0.0123011149657116	0.039601756989443	False	False	73954353	T	A						0.002248728510611481	3.0880536800493106	12.0	0.09771088076753759	False	False										PPME1	+
chr11	ENSG00000214517.4	73983256	-0.00184090187711133	0.0200695900087864	False	False	73983287	AC	GT	0.017115857503944544	0.06273638910081668	0.7852118393688056	6.0	0.272821846288277	0.002248728510611481	3.0880536800493106	12.0	0.09771088076753759	False	False										PPME1	+
chr11	ENSG00000214517.4	74036136	0.000260336090595462	0.0236558713953321	False	False	74036152	T	A	-0.01292900457109769	0.0624947760579585	0.8362669659797297	4.0	0.2068813649177198	0.002248728510611481	3.0880536800493106	12.0	0.09771088076753759	False	False										PPME1	+
chr11	ENSG00000214517.4	74038838	0.0301164012423392	0.0496930993032631	False	False	74038872	CCCTCT	AGAGGG	0.14609238067214014	0.061470305990532326	0.018198713253470472	1.0	2.3766333731060545	0.002248728510611481	3.0880536800493106	12.0	0.09771088076753759	False	False										PPME1	+
chr11	ENSG00000214517.4	74040268	0.0036414541473218298	0.0260379037415436	False	False	74040309	AAAT	ATTT	0.07240781075087456	0.06451483268010304	0.2628426208001935	21.0	1.122343618403366	0.002248728510611481	3.0880536800493106	12.0	0.09771088076753759	False	False										PPME1	+
chr11	ENSG00000214517.4	73792650	0.0680642395069998	0.0548029468027925	False	False	73792691	ATC	ATG	0.1837011950082841	0.060961963896556975	0.002838686652944984	0.0	3.013373967413462	0.002248728510611481	3.0880536800493106	12.0	0.09771088076753759	False	False										PPME1	+
chr11	ENSG00000214517.4	73818368	0.0136511970635741	0.0299630985037785	False	False	73818397	AC	GT	0.05867726116348537	0.06484505970408852	0.3664457423899179	23.0	0.9048840641253313	0.002248728510611481	3.0880536800493106	12.0	0.09771088076753759	False	False										PPME1	+
chr11	ENSG00000214517.4	73842619	0.00768894734251938	0.0538672765223356	False	False	73842644	T	A						0.002248728510611481	3.0880536800493106	12.0	0.09771088076753759	False	False										PPME1	+
chr11	ENSG00000165434.6	73954343	-0.0036567644326176	0.0339634203604278	False	False	73954353	T	A						0.08374871902633846	1.7360244820380217	11.0	1.0	False	False										PGM2L1	-
chr11	ENSG00000165434.6	73983256	-0.00330295890646977	0.0190394499156584	False	False	73983287	AC	GT	-0.04109785871639896	0.0626925684104058	0.5127096256857814	6.0	0.6555459404272467	0.08374871902633846	1.7360244820380217	11.0	1.0	False	False										PGM2L1	-
chr11	ENSG00000165434.6	74036136	-0.0216823506641537	0.0341001864573589	False	False	74036152	T	A	-0.010091790219810009	0.062496817286780214	0.8718451951936886	4.0	0.1614768664698818	0.08374871902633846	1.7360244820380217	11.0	1.0	False	False										PGM2L1	-
chr11	ENSG00000165434.6	74038838	0.012315988553500001	0.0552962828874988	False	False	74038872	CCCTCT	AGAGGG	0.10724913010496652	0.0617785815895064	0.08374871902633846	1.0	1.7360244820380217	0.08374871902633846	1.7360244820380217	11.0	1.0	True	False	74198301.0	0.06065037716221273	0.2160887059281836	chr11:74198301						PGM2L1	-
chr11	ENSG00000165434.6	74040268	-0.0116859397659076	0.0498812677313092	False	False	74040309	AAAT	ATTT	-0.10114492879353512	0.06435290071192687	0.11733771209274013	21.0	1.5717229165209858	0.08374871902633846	1.7360244820380217	11.0	1.0	False	False										PGM2L1	-
chr11	ENSG00000165434.6	74067885	0.00107772239983751	0.0546800068890566	False	False	74067895	T	A	0.08150066887195156	0.06487790491760315	0.21027974242676664	24.0	1.2562161027773604	0.08374871902633846	1.7360244820380217	11.0	1.0	False	False										PGM2L1	-
chr11	ENSG00000165434.6	74070610	0.00032134798739996	0.0166272166911289	False	False	74070626	AT	AT	-0.00011481961604757359	0.06441566221546963	0.998579262206832	19.0	0.0017824797898297363	0.08374871902633846	1.7360244820380217	11.0	1.0	False	False										PGM2L1	-
chr11	ENSG00000165434.6	74150330	0.00567853362339082	0.0271613178083196	False	False	74150355	T	A	-0.032936903361811425	0.062103263127696165	0.5963188071873072	1.0	0.5303570489377807	0.08374871902633846	1.7360244820380217	11.0	1.0	False	False										PGM2L1	-
chr11	ENSG00000165434.6	74172338	-0.0106570647531454	0.024702992259057	False	False	74172370	GT	AC	-0.04847360331027768	0.06292002702417321	0.4417841550877193	8.0	0.770400230305919	0.08374871902633846	1.7360244820380217	11.0	1.0	False	False										PGM2L1	-
chr11	ENSG00000165434.6	74176148	0.0311958587594272	0.0328916157243846	True	False	74176198	GT	AC	0.10317746566694784	0.0646103024592496	0.11161606113674713	23.0	1.596919713106481	0.08374871902633846	1.7360244820380217	11.0	1.0	False	False										PGM2L1	-
chr11	ENSG00000165434.6	74179714	-0.000348596736097939	0.0200773768148208	False	False	74179775	CCTT	AAGG	0.017566244106203114	0.06508441152203419	0.7874734978626843	24.0	0.26989940748340485	0.08374871902633846	1.7360244820380217	11.0	1.0	False	False										PGM2L1	-
chr11	ENSG00000165434.6	74181431	-0.0220375298274704	0.0353551698629558	False	False	74181442	A	T	-0.09284045188795524	0.06454041306064608	0.1516100262138798	22.0	1.438485554790558	0.08374871902633846	1.7360244820380217	11.0	1.0	False	False										PGM2L1	-
chr11	ENSG00000196600.8	62855844	0.0173532101381977	0.0532850618220977	False	False	62855867	AACATC	ATGTTG										False	False										SLC22A25	-
chr11	ENSG00000196600.8	63038776	0.0413805622322519	0.116707684871885	True	False	63038794	T	A										False	False										SLC22A25	-
chr11	ENSG00000196600.8	63067182	0.0311994313686967	0.101266229135613	False	False	63067211	GT	AC										False	False										SLC22A25	-
chr11	ENSG00000196600.8	63076649	0.00686955230846193	0.0471458434077174	False	False	63076659	T	A										False	False										SLC22A25	-
chr11	ENSG00000196600.8	62866134	-0.00959170369474962	0.0545073261387032	False	False	62866181	AAAC	GTTT										False	False										SLC22A25	-
chr11	ENSG00000196600.8	62912245	0.006840353202919629	0.0488892287420995	False	False	62912255	T	A										False	False										SLC22A25	-
chr11	ENSG00000196600.8	62944824	0.0385991579970217	0.122985259200626	False	False	62944857	GT	AC										False	False										SLC22A25	-
chr11	ENSG00000196600.8	62946439	0.0203223923010447	0.0936267439938066	False	False	62946451	T	A										False	False										SLC22A25	-
chr11	ENSG00000196600.8	62949947	0.0330740752055594	0.11107359715026699	False	False	62949963	AT	AT										False	False										SLC22A25	-
chr11	ENSG00000196600.8	63035997	-0.00207838073132094	0.0431818675230606	False	False	63036007	A	T										False	False										SLC22A25	-
chr11	ENSG00000149972.6	100000560	0.0162554422955362	0.0289729927591661	False	False	100000588	GT	AC	0.01075504593695574	0.06237467837107082	0.8632379665146925	3.0	0.17242647525929203	0.004631722833005914	2.862146728942773	108.0	0.8053642958961323	False	False										CNTN5	+
chr11	ENSG00000149972.6	100008982	-0.0192375010996046	0.0311183993733531	False	False	100008992	A	T	-0.07817627372721134	0.06646263679612717	0.2407403958910747	35.0	1.176243939388314	0.004631722833005914	2.862146728942773	108.0	0.8053642958961323	False	False										CNTN5	+
chr11	ENSG00000149972.6	100028243	0.0144921384027183	0.0283904765054438	False	False	100028254	A	T	0.05227826705728401	0.06810617507069673	0.4435673203736876	45.0	0.7675995165345467	0.004631722833005914	2.862146728942773	108.0	0.8053642958961323	False	False										CNTN5	+
chr11	ENSG00000149972.6	100047584	0.0032150792693463	0.0194385106703984	False	False	100047609	GT	AC	0.008627745634721698	0.062375964454705723	0.8900970732449823	3.0	0.1383184325909178	0.004631722833005914	2.862146728942773	108.0	0.8053642958961323	False	False										CNTN5	+
chr11	ENSG00000149972.6	100069148	0.00151816164757958	0.0223358939676058	False	False	100069166	AC	GT	-0.004037440943602978	0.06375715164956769	0.9495588914989324	14.0	0.06332530295258812	0.004631722833005914	2.862146728942773	108.0	0.8053642958961323	False	False										CNTN5	+
chr11	ENSG00000149972.6	100099929	-0.0119147537648828	0.0314465494721369	False	False	100099941	AC	GT	-0.09822935638535517	0.061836469901045014	0.11338552148450565	1.0	1.5885343478136538	0.004631722833005914	2.862146728942773	108.0	0.8053642958961323	False	False										CNTN5	+
chr11	ENSG00000149972.6	100137986	-0.0068492363066323	0.0252583836832745	False	False	100138034	AC	GT	-0.06694849214752294	0.07090746208110757	0.3462349518885676	62.0	0.9441670902132111	0.004631722833005914	2.862146728942773	108.0	0.8053642958961323	False	False										CNTN5	+
chr11	ENSG00000149972.6	100178249	0.00821619447978723	0.0251553844797756	False	False	100178260	A	T	0.06419763540562305	0.06667748413901488	0.336681943152264	36.0	0.9628083038013008	0.004631722833005914	2.862146728942773	108.0	0.8053642958961323	False	False										CNTN5	+
chr11	ENSG00000149972.6	100198921	0.0139992324697737	0.0307993014036303	False	False	100198931	A	T	0.10044889605900392	0.06255148138328302	0.10955216139786332	7.0	1.6058595869777281	0.004631722833005914	2.862146728942773	108.0	0.8053642958961323	False	False										CNTN5	+
chr11	ENSG00000149972.6	100206500	-0.0123037859497078	0.0278781862898032	False	False	100206510	A	T	-0.07410566363985219	0.06618983347598997	0.2640705395453227	33.0	1.1195928399900514	0.004631722833005914	2.862146728942773	108.0	0.8053642958961323	False	False										CNTN5	+
chr11	ENSG00000149972.6	100212880	-0.0416271231449651	0.0418377039823956	False	False	100212915	AC	GT	-0.07680536267041879	0.06676714560418424	0.2512331952181319	37.0	1.1503466559098412	0.004631722833005914	2.862146728942773	108.0	0.8053642958961323	False	False										CNTN5	+
chr11	ENSG00000149972.6	100232544	0.00694543268519691	0.0332638015537621	False	False	100232583	GT	AC	0.021899369609296386	0.0631043030086699	0.7288561942407346	9.0	0.3470344899663599	0.004631722833005914	2.862146728942773	108.0	0.8053642958961323	False	False										CNTN5	+
chr11	ENSG00000149972.6	100234937	0.0017871031133885398	0.0340847145709216	False	False	100234949	AT	AT	-0.017894654156813204	0.06212702709425199	0.7735515845838911	1.0	0.28803332452501695	0.004631722833005914	2.862146728942773	108.0	0.8053642958961323	False	False										CNTN5	+
chr11	ENSG00000149972.6	100238046	-0.00493309262022161	0.0220531885642127	False	False	100238070	AC	GT	-0.046356267433678086	0.062190352216376525	0.4567125550375762	2.0	0.7453932287180572	0.004631722833005914	2.862146728942773	108.0	0.8053642958961323	False	False										CNTN5	+
chr11	ENSG00000149972.6	100272441	0.010325774513209	0.0338410938246588	False	False	100272452	A	T	0.10602723444883452	0.06797327077592524	0.12027597306564007	46.0	1.559837171854723	0.004631722833005914	2.862146728942773	108.0	0.8053642958961323	False	False										CNTN5	+
chr11	ENSG00000149972.6	100285804	0.00895011933864539	0.0298429262406521	False	False	100285814	A	T	-0.016314812511785216	0.068190356915367	0.8111365869765329	45.0	0.23925395392832446	0.004631722833005914	2.862146728942773	108.0	0.8053642958961323	False	False										CNTN5	+
chr11	ENSG00000149972.6	100299147	0.0135926427372645	0.04551948781650401	False	False	100299159	A	T	0.11095473366067347	0.06538891466075936	0.09107326547945167	29.0	1.6968431764972953	0.004631722833005914	2.862146728942773	108.0	0.8053642958961323	False	False										CNTN5	+
chr11	ENSG00000149972.6	100300445	0.0065932109288169794	0.0264970942806636	False	False	100300456	A	T	0.035110009831695314	0.06533174014310787	0.5914942765012039	26.0	0.5374112147447403	0.004631722833005914	2.862146728942773	108.0	0.8053642958961323	False	False										CNTN5	+
chr11	ENSG00000149972.6	100317776	0.000794791748520789	0.0254385903188395	False	False	100317831	CT	AG	-0.039979049224190336	0.064364163491843	0.5350956426346232	19.0	0.6211383331231666	0.004631722833005914	2.862146728942773	108.0	0.8053642958961323	False	False										CNTN5	+
chr11	ENSG00000149972.6	98801063	-0.0028497427308865	0.0234131355722819	False	False	98801079	T	A	-0.029097392561691145	0.06649084512624473	0.6620832998804906	34.0	0.43761502063095387	0.004631722833005914	2.862146728942773	108.0	0.8053642958961323	False	False										CNTN5	+
chr11	ENSG00000149972.6	98806780	-0.0015643359695659	0.021062281774022997	False	False	98806806	ACATAT	ATATGT	0.006240099577563214	0.06262120987418644	0.9207018096430756	5.0	0.09964833943803268	0.004631722833005914	2.862146728942773	108.0	0.8053642958961323	False	False										CNTN5	+
chr11	ENSG00000149972.6	98822343	-0.00109893863990758	0.0226569168473253	False	False	98822368	AC	GT	0.00013894290976359389	0.0686802813114035	0.9983877516157194	48.0	0.0020230393223582234	0.004631722833005914	2.862146728942773	108.0	0.8053642958961323	False	False										CNTN5	+
chr11	ENSG00000149972.6	98824428	-0.00382882793787656	0.0233126192121584	False	False	98824475	GT	AC	-0.013766557378893422	0.06607559789444878	0.8351443483802465	31.0	0.20834555898963714	0.004631722833005914	2.862146728942773	108.0	0.8053642958961323	False	False										CNTN5	+
chr11	ENSG00000149972.6	98827292	0.0103114276534625	0.0323641255618309	False	False	98827340	GT	AC	0.07505478125413258	0.06897634223825487	0.2777937636300227	51.0	1.0881235336440696	0.004631722833005914	2.862146728942773	108.0	0.8053642958961323	False	False										CNTN5	+
chr11	ENSG00000149972.6	98830391	-0.00879312017393637	0.0490512314649637	False	False	98830415	AAAT	ATTT						0.004631722833005914	2.862146728942773	108.0	0.8053642958961323	False	False										CNTN5	+
chr11	ENSG00000149972.6	98831297	-0.00176730955562097	0.0207973594896105	False	False	98831307	A	T	0.012885626701495713	0.06414470397341847	0.8409575357561017	17.0	0.20088371920518192	0.004631722833005914	2.862146728942773	108.0	0.8053642958961323	False	False										CNTN5	+
chr11	ENSG00000149972.6	98832913	0.0118226191433259	0.0278412167525708	False	False	98832949	AC	GT	0.074956138398652	0.070336135993169	0.28784466281840515	59.0	1.0656846205758546	0.004631722833005914	2.862146728942773	108.0	0.8053642958961323	False	False										CNTN5	+
chr11	ENSG00000149972.6	98833762	0.0036281340594258604	0.0217931158060727	False	False	98833772	T	A	0.006266214692032578	0.06509317749643455	0.9233915600127776	24.0	0.0962653066425557	0.004631722833005914	2.862146728942773	108.0	0.8053642958961323	False	False										CNTN5	+
chr11	ENSG00000149972.6	98835684	0.00318617977938277	0.0292159256832978	False	False	98835726	AG	CT	-0.04497559986405512	0.06448440365109183	0.4861870779770538	20.0	0.6974647715966527	0.004631722833005914	2.862146728942773	108.0	0.8053642958961323	False	False										CNTN5	+
chr11	ENSG00000149972.6	98849732	-0.0041562176163862105	0.0224709026565006	False	False	98849765	AC	GT	-0.020265059392283215	0.06260956912917143	0.7464505221825752	5.0	0.32367351627151186	0.004631722833005914	2.862146728942773	108.0	0.8053642958961323	False	False										CNTN5	+
chr11	ENSG00000149972.6	98853132	-0.0036244337993087297	0.0234797750598668	False	False	98853176	GT	AC	0.003713184929002889	0.06637187359612044	0.955434706551443	33.0	0.05594515760694047	0.004631722833005914	2.862146728942773	108.0	0.8053642958961323	False	False										CNTN5	+
chr11	ENSG00000149972.6	98873303	0.00611374677920169	0.0239005059471583	False	False	98873313	A	T	0.03324455562179782	0.06505847433438837	0.6098322470020738	24.0	0.5109950081357123	0.004631722833005914	2.862146728942773	108.0	0.8053642958961323	False	False										CNTN5	+
chr11	ENSG00000149972.6	98884448	0.00378166892314758	0.0213340982805504	False	False	98884466	A	T	0.05029396428272978	0.06278989738849895	0.42389006913542615	7.0	0.8009881585177105	0.004631722833005914	2.862146728942773	108.0	0.8053642958961323	False	False										CNTN5	+
chr11	ENSG00000149972.6	98884851	0.00163172882331814	0.0245642892957098	False	False	98884861	A	T	0.05094565281928544	0.06406672641853102	0.427275080629612	17.0	0.7951967529364764	0.004631722833005914	2.862146728942773	108.0	0.8053642958961323	False	False										CNTN5	+
chr11	ENSG00000149972.6	98928516	0.0030587423460569	0.0224791992685927	False	False	98928547	GT	AC	-0.012662820096411946	0.068353111934682	0.8532037540048723	46.0	0.18525594136097992	0.004631722833005914	2.862146728942773	108.0	0.8053642958961323	False	False										CNTN5	+
chr11	ENSG00000149972.6	98934238	0.00921219603754391	0.0332431645612983	False	False	98934282	AAAT	ATTT	0.05197652818387733	0.06290893016193212	0.4094616538173092	8.0	0.8262185996500974	0.004631722833005914	2.862146728942773	108.0	0.8053642958961323	False	False										CNTN5	+
chr11	ENSG00000149972.6	98941259	0.00017881938860313002	0.0167512512506897	False	False	98941269	A	T	0.02560219505775253	0.06507311818411922	0.6943516891404873	24.0	0.39343734820441756	0.004631722833005914	2.862146728942773	108.0	0.8053642958961323	False	False										CNTN5	+
chr11	ENSG00000149972.6	98941455	-0.00252164656421439	0.0195452175774257	False	False	98941466	T	A	-0.00865818501627525	0.06401604037693917	0.8925255308575084	16.0	0.13525024299057137	0.004631722833005914	2.862146728942773	108.0	0.8053642958961323	False	False										CNTN5	+
chr11	ENSG00000149972.6	98953764	-0.00484971189727758	0.0262533750045385	False	False	98953787	AC	GT	-0.012244967842642644	0.06261773415288438	0.8451172553804207	5.0	0.195551116761043	0.004631722833005914	2.862146728942773	108.0	0.8053642958961323	False	False										CNTN5	+
chr11	ENSG00000149972.6	98964176	0.0193377450834389	0.0302340111481755	False	False	98964205	T	A	0.024505837661823016	0.06679524496283443	0.7140548882878102	36.0	0.3668799729001416	0.004631722833005914	2.862146728942773	108.0	0.8053642958961323	False	False										CNTN5	+
chr11	ENSG00000149972.6	98970280	0.010266027864207	0.0457563662168768	False	False	98970310	AC	GT	0.09103715125762288	0.06441601963917347	0.15887775876417928	21.0	1.4132688074731683	0.004631722833005914	2.862146728942773	108.0	0.8053642958961323	False	False										CNTN5	+
chr11	ENSG00000149972.6	98975347	-0.009118337199652741	0.0367201169951812	False	False	98975387	AT	AT	-0.03535826265641695	0.0643753835991285	0.5833415611433954	19.0	0.5492512926462099	0.004631722833005914	2.862146728942773	108.0	0.8053642958961323	False	False										CNTN5	+
chr11	ENSG00000149972.6	98992711	-0.0142025163563987	0.0302216731908175	False	False	98992722	AT	AT	-0.0883800785889521	0.06299806224666296	0.16188687773387775	10.0	1.4029015407316536	0.004631722833005914	2.862146728942773	108.0	0.8053642958961323	False	False										CNTN5	+
chr11	ENSG00000149972.6	99002941	0.0445365862637291	0.057182778677284	False	False	99002952	A	T	0.14789869124631214	0.06535512586278028	0.02457308817284469	31.0	2.263000633750449	0.004631722833005914	2.862146728942773	108.0	0.8053642958961323	False	False										CNTN5	+
chr11	ENSG00000149972.6	99009821	0.0319042652145171	0.0525873368701026	False	False	99009843	C	G	0.12490071036104593	0.06404424943451564	0.052313545700705434	20.0	1.950225218717805	0.004631722833005914	2.862146728942773	108.0	0.8053642958961323	False	False										CNTN5	+
chr11	ENSG00000149972.6	99011191	0.0050197002901939	0.0378952236875722	False	False	99011220	ATTTT	AAAAT	-0.008561422595793039	0.06311712700438275	0.8922119026457773	9.0	0.1356434141116491	0.004631722833005914	2.862146728942773	108.0	0.8053642958961323	False	False										CNTN5	+
chr11	ENSG00000149972.6	99033008	0.0089479266831564	0.0343947425651767	False	False	99033022	T	A	-0.010456261692259008	0.06579157259258432	0.8738628016242188	29.0	0.1589301073103941	0.004631722833005914	2.862146728942773	108.0	0.8053642958961323	False	False										CNTN5	+
chr11	ENSG00000149972.6	99039310	-0.008705819761661359	0.0233568806961232	False	False	99039334	AAAAC	GTTTT	-0.02500441979479227	0.062480458788588635	0.6893460177010083	4.0	0.4001958417014545	0.004631722833005914	2.862146728942773	108.0	0.8053642958961323	False	False										CNTN5	+
chr11	ENSG00000149972.6	99040104	0.0011682052388587302	0.0281726998276766	False	False	99040124	GT	AC	0.026728910619833197	0.06347737612397816	0.6740629996110329	12.0	0.42107774851356095	0.004631722833005914	2.862146728942773	108.0	0.8053642958961323	False	False										CNTN5	+
chr11	ENSG00000149972.6	99044734	-0.0376436506671301	0.0450471691112922	False	False	99044749	GT	AC	-0.08472259749681071	0.062033439390461374	0.1732047069731116	2.0	1.3657568938509987	0.004631722833005914	2.862146728942773	108.0	0.8053642958961323	False	False										CNTN5	+
chr11	ENSG00000149972.6	99049046	0.0340159305390968	0.0584926001503007	False	False	99049099	AC	GT	0.0510637397475766	0.07009467540135017	0.4671491309467375	57.0	0.7284967004297306	0.004631722833005914	2.862146728942773	108.0	0.8053642958961323	False	False										CNTN5	+
chr11	ENSG00000149972.6	99070693	0.0214119361094343	0.0474111623880276	False	False	99070727	ATC	ATG	0.047058747595602496	0.062188307254695326	0.4499118229640039	2.0	0.7567137565406152	0.004631722833005914	2.862146728942773	108.0	0.8053642958961323	False	False										CNTN5	+
chr11	ENSG00000149972.6	99077292	0.00502292583424177	0.0254026867075841	False	False	99077313	ATGTGT	ACACAT	0.06458244131888143	0.0627382134899477	0.3042769125481518	7.0	1.029395606383169	0.004631722833005914	2.862146728942773	108.0	0.8053642958961323	False	False										CNTN5	+
chr11	ENSG00000149972.6	99104677	0.00968256478093935	0.0257632590279458	False	False	99104702	AAAT	ATTT	0.0573660453345025	0.06339549238716276	0.3664010635152819	12.0	0.9048915494521628	0.004631722833005914	2.862146728942773	108.0	0.8053642958961323	False	False										CNTN5	+
chr11	ENSG00000149972.6	99107183	0.00609134547531671	0.0222957196041798	False	False	99107242	AC	GT	0.014466485527651491	0.06636538562228847	0.827638656035848	33.0	0.2179823923571537	0.004631722833005914	2.862146728942773	108.0	0.8053642958961323	False	False										CNTN5	+
chr11	ENSG00000149972.6	99134523	0.0652327265658284	0.057664709556465	False	False	99134533	T	A	0.11971656683869725	0.06560660658846762	0.06933954891724989	31.0	1.824763892905583	0.004631722833005914	2.862146728942773	108.0	0.8053642958961323	False	False										CNTN5	+
chr11	ENSG00000149972.6	99181670	0.0220940074356665	0.0455089519920697	False	False	99181680	T	A						0.004631722833005914	2.862146728942773	108.0	0.8053642958961323	False	False										CNTN5	+
chr11	ENSG00000149972.6	99189276	0.0227157925041286	0.0334624135908618	False	False	99189287	T	A	0.06271340440079798	0.06698349362721083	0.3501610060205864	38.0	0.936251619687418	0.004631722833005914	2.862146728942773	108.0	0.8053642958961323	False	False										CNTN5	+
chr11	ENSG00000149972.6	99191935	-0.0075118447767049705	0.0268458737850498	False	False	99191956	AC	GT	-0.04866257271194578	0.0655754354376099	0.4587862168152141	28.0	0.7420853919947595	0.004631722833005914	2.862146728942773	108.0	0.8053642958961323	False	False										CNTN5	+
chr11	ENSG00000149972.6	99200646	-0.0115814972130796	0.032763644527504	False	False	99200688	AC	GT	-0.1125227969166783	0.06776630912165957	0.09828095256182456	45.0	1.6604533783102788	0.004631722833005914	2.862146728942773	108.0	0.8053642958961323	False	False										CNTN5	+
chr11	ENSG00000149972.6	99204689	-0.0128082211753989	0.0319719237906662	False	False	99204729	AC	GT	-0.07304694295626474	0.06770307033875016	0.28181628447890084	43.0	1.0789310232279967	0.004631722833005914	2.862146728942773	108.0	0.8053642958961323	False	False										CNTN5	+
chr11	ENSG00000149972.6	99206769	-0.00270817577710508	0.0424022704358918	False	False	99206779	A	T						0.004631722833005914	2.862146728942773	108.0	0.8053642958961323	False	False										CNTN5	+
chr11	ENSG00000149972.6	99250806	0.00640111891686409	0.0241419253447737	False	False	99250852	GT	AC	0.041158373778224185	0.06396419298877014	0.520530216046662	16.0	0.6434595959875574	0.004631722833005914	2.862146728942773	108.0	0.8053642958961323	False	False										CNTN5	+
chr11	ENSG00000149972.6	99252713	0.00102828560889332	0.0234999695564733	False	False	99252745	AAAC	GTTT	-0.01876574151379938	0.062246317625447224	0.7632947531113251	2.0	0.30147552866850497	0.004631722833005914	2.862146728942773	108.0	0.8053642958961323	False	False										CNTN5	+
chr11	ENSG00000149972.6	99277131	0.0213856231692297	0.03354881211374	False	False	99277149	CT	AG	0.09284637942597003	0.06467639503885078	0.15244810043137758	23.0	1.4355527912493837	0.004631722833005914	2.862146728942773	108.0	0.8053642958961323	False	False										CNTN5	+
chr11	ENSG00000149972.6	99301086	0.0157886820109431	0.0541388329753856	False	False	99301099	AT	AT						0.004631722833005914	2.862146728942773	108.0	0.8053642958961323	False	False										CNTN5	+
chr11	ENSG00000149972.6	99382562	0.008372526871824241	0.0261107716401216	False	False	99382584	AAAT	ATTT	0.04475148327140427	0.06369379571657338	0.4829671994606218	14.0	0.7026034917206191	0.004631722833005914	2.862146728942773	108.0	0.8053642958961323	False	False										CNTN5	+
chr11	ENSG00000149972.6	99424697	-0.0119571919669548	0.0265905843746841	False	False	99424742	AC	GT	-0.002522839678778445	0.06819921691154984	0.9705255416078	45.0	0.03699220889955983	0.004631722833005914	2.862146728942773	108.0	0.8053642958961323	False	False										CNTN5	+
chr11	ENSG00000149972.6	99440024	0.0136535536174561	0.0341191080132923	False	False	99440059	ATTT	AAAT	-0.018118586941678876	0.06323517112516541	0.7747117879344017	10.0	0.28652704846509547	0.004631722833005914	2.862146728942773	108.0	0.8053642958961323	False	False										CNTN5	+
chr11	ENSG00000149972.6	99443903	-0.008456745760967	0.0293515963537418	False	False	99443913	T	A	0.02649597350498679	0.06548917819680453	0.6861533590467062	27.0	0.4045855244260743	0.004631722833005914	2.862146728942773	108.0	0.8053642958961323	False	False										CNTN5	+
chr11	ENSG00000149972.6	99448555	0.0136081948119904	0.028080881170592	False	False	99448576	ATT	AAT	0.06350951485832428	0.06482584724135043	0.3282360228928121	23.0	0.9796943281261659	0.004631722833005914	2.862146728942773	108.0	0.8053642958961323	False	False										CNTN5	+
chr11	ENSG00000149972.6	99466491	-0.0622261637817414	0.0540000547577805	False	False	99466506	AT	AT	-0.12033092402023801	0.06503615596349717	0.06554848210071994	27.0	1.8502158105373898	0.004631722833005914	2.862146728942773	108.0	0.8053642958961323	False	False										CNTN5	+
chr11	ENSG00000149972.6	99486489	-0.0259231761375875	0.0350937364066209	False	False	99486510	T	A	-0.09248000154812004	0.06523142852521782	0.15760800100664424	27.0	1.4177215437244057	0.004631722833005914	2.862146728942773	108.0	0.8053642958961323	False	False										CNTN5	+
chr11	ENSG00000149972.6	99487853	0.0139296652360379	0.0331650071589642	False	False	99487873	AAAAAC	GTTTTT	-0.040558925922230524	0.061966336193627486	0.5133479428645777	0.0	0.6545316120594126	0.004631722833005914	2.862146728942773	108.0	0.8053642958961323	False	False										CNTN5	+
chr11	ENSG00000149972.6	99499343	-0.0417007119027414	0.0504484452524544	False	False	99499383	AC	GT	-0.04017869145537874	0.06676135780688144	0.5478988991856718	36.0	0.60182555860536	0.004631722833005914	2.862146728942773	108.0	0.8053642958961323	False	False										CNTN5	+
chr11	ENSG00000149972.6	99500972	-0.0123714143969026	0.0329250789121172	False	False	99501007	AT	AT	-0.062033478932859834	0.0637646132908256	0.3315867837270368	15.0	0.9728511745210436	0.004631722833005914	2.862146728942773	108.0	0.8053642958961323	False	False										CNTN5	+
chr11	ENSG00000149972.6	99502437	0.0192763291143824	0.0371821954082681	False	False	99502457	AC	GT	-0.011644445065902296	0.06274132643569047	0.8529108894023913	6.0	0.18559449931039934	0.004631722833005914	2.862146728942773	108.0	0.8053642958961323	False	False										CNTN5	+
chr11	ENSG00000149972.6	99507104	0.00156155597175479	0.0318161938552369	False	False	99507124	T	A	0.04665453883891981	0.06368824456646817	0.4645330504084886	14.0	0.732545529500799	0.004631722833005914	2.862146728942773	108.0	0.8053642958961323	False	False										CNTN5	+
chr11	ENSG00000149972.6	99527677	0.00297378485665184	0.0331163305813037	False	False	99527687	A	T	0.06575067670200799	0.06323529238379766	0.2994515490989837	11.0	1.039778171704237	0.004631722833005914	2.862146728942773	108.0	0.8053642958961323	False	False										CNTN5	+
chr11	ENSG00000149972.6	99538681	-0.00638811502333515	0.0243934942825124	False	False	99538695	A	T	-0.0013040420300215116	0.06262237586296998	0.9834024180114812	5.0	0.020823898998578574	0.004631722833005914	2.862146728942773	108.0	0.8053642958961323	False	False										CNTN5	+
chr11	ENSG00000149972.6	99540173	-0.0352223604023649	0.0368161942915976	False	False	99540204	GT	AC	-0.026291335200031917	0.06605901707301128	0.6910026801093542	31.0	0.397997674881744	0.004631722833005914	2.862146728942773	108.0	0.8053642958961323	False	False										CNTN5	+
chr11	ENSG00000149972.6	99545745	0.00253547777647501	0.0197806100654765	False	False	99545778	GTTTT	AAAAC	0.029235410712297513	0.062473284626575636	0.6402066233144104	4.0	0.4679666018370515	0.004631722833005914	2.862146728942773	108.0	0.8053642958961323	False	False										CNTN5	+
chr11	ENSG00000149972.6	99574777	0.00760793994041729	0.0317555685400834	False	False	99574815	GT	AC	0.09379181782898544	0.06439948201760083	0.14659274618404264	21.0	1.4564064009606703	0.004631722833005914	2.862146728942773	108.0	0.8053642958961323	False	False										CNTN5	+
chr11	ENSG00000149972.6	99601837	-0.0315586619308809	0.0565004700357871	False	False	99601857	T	A						0.004631722833005914	2.862146728942773	108.0	0.8053642958961323	False	False										CNTN5	+
chr11	ENSG00000149972.6	99605739	0.00657070617253279	0.0259863019646981	False	False	99605759	AAAAAC	GTTTTT	0.030007340945996167	0.0622292448351209	0.6300681484091774	2.0	0.48220641316638063	0.004631722833005914	2.862146728942773	108.0	0.8053642958961323	False	False										CNTN5	+
chr11	ENSG00000149972.6	99609348	-0.0069289290463263	0.024533452960571	False	False	99609383	GT	AC	-0.03597317637979667	0.06863582906210976	0.6007449786378096	48.0	0.5241165856282426	0.004631722833005914	2.862146728942773	108.0	0.8053642958961323	False	False										CNTN5	+
chr11	ENSG00000149972.6	99616460	0.00867941332450468	0.0301484134154228	False	False	99616470	T	A	0.07529394297486733	0.06575087442471263	0.2533414395005296	30.0	1.1451397967502606	0.004631722833005914	2.862146728942773	108.0	0.8053642958961323	False	False										CNTN5	+
chr11	ENSG00000149972.6	99619146	-0.00129526815653956	0.0211772151709294	False	False	99619168	AG	CT	-0.03557516465560308	0.06233880091759302	0.5687189231522389	3.0	0.5706745098069923	0.004631722833005914	2.862146728942773	108.0	0.8053642958961323	False	False										CNTN5	+
chr11	ENSG00000149972.6	99661844	-0.00933727772543861	0.0271033727536997	False	False	99661854	T	A	-0.07518004717069225	0.06504819687779842	0.2489533903405685	25.0	1.155759125989731	0.004631722833005914	2.862146728942773	108.0	0.8053642958961323	False	False										CNTN5	+
chr11	ENSG00000149972.6	99716862	-0.00994523840199564	0.0282062608319729	False	False	99716893	AC	GT	0.011586076248496342	0.07000930480304528	0.8687195497464548	56.0	0.16549337664601932	0.004631722833005914	2.862146728942773	108.0	0.8053642958961323	False	False										CNTN5	+
chr11	ENSG00000149972.6	99724106	0.0125086132713585	0.0271282430289524	False	False	99724142	AT	AT	0.03195241593304321	0.06321325946717317	0.6136740054504344	10.0	0.505470152976943	0.004631722833005914	2.862146728942773	108.0	0.8053642958961323	False	False										CNTN5	+
chr11	ENSG00000149972.6	99790535	-0.0036165280519211704	0.0218350744651759	False	False	99790571	ATTTT	AAAAT	-0.010563542335104578	0.06414645060964945	0.8693339305870547	17.0	0.1646785166553786	0.004631722833005914	2.862146728942773	108.0	0.8053642958961323	False	False										CNTN5	+
chr11	ENSG00000149972.6	99794463	-0.00233322742880079	0.0240824130701936	False	False	99794540	ATCT	AGAT	-0.05137669945949161	0.06500848819260065	0.4301415810226973	24.0	0.7903075565651959	0.004631722833005914	2.862146728942773	108.0	0.8053642958961323	False	False										CNTN5	+
chr11	ENSG00000149972.6	99801515	0.0147510992986158	0.0269477665187382	False	False	99801551	AC	GT	0.01239912808150817	0.064815389474267	0.8484543330977541	22.0	0.19129913716604097	0.004631722833005914	2.862146728942773	108.0	0.8053642958961323	False	False										CNTN5	+
chr11	ENSG00000149972.6	99812304	-0.0053135303729411896	0.0246948486955101	False	False	99812318	AC	GT	-0.048989196581924944	0.07134280774850453	0.4931002550745226	64.0	0.686673234877721	0.004631722833005914	2.862146728942773	108.0	0.8053642958961323	False	False										CNTN5	+
chr11	ENSG00000149972.6	99814783	0.0109588814134996	0.0316369076082464	False	False	99814793	T	A	0.07902141897521077	0.06461767375839203	0.22257428366912327	22.0	1.222907207564836	0.004631722833005914	2.862146728942773	108.0	0.8053642958961323	False	False										CNTN5	+
chr11	ENSG00000149972.6	99816217	0.0153801540516289	0.0375210070680307	False	False	99816249	GT	AC	0.0439281638214082	0.06893994337459099	0.5246921041190573	50.0	0.6371946606152665	0.004631722833005914	2.862146728942773	108.0	0.8053642958961323	False	False										CNTN5	+
chr11	ENSG00000149972.6	99859571	-0.00556226420721203	0.0260918717831429	False	False	99859610	GT	AC	-0.0013793343959219578	0.0637576106547998	0.9827574209585968	14.0	0.02163403524310268	0.004631722833005914	2.862146728942773	108.0	0.8053642958961323	False	False										CNTN5	+
chr11	ENSG00000149972.6	99860245	-0.0253414632321552	0.0344821454932222	False	False	99860260	AC	GT	-0.09635262090189636	0.0620880563476779	0.12192376990042544	3.0	1.5518704654297002	0.004631722833005914	2.862146728942773	108.0	0.8053642958961323	False	False										CNTN5	+
chr11	ENSG00000149972.6	99862200	-0.00221002492007491	0.0212995332747032	False	False	99862226	AAAC	GTTT	-0.018960723800304308	0.06261117143170895	0.7622640862804889	5.0	0.3028329188982686	0.004631722833005914	2.862146728942773	108.0	0.8053642958961323	False	False										CNTN5	+
chr11	ENSG00000149972.6	99866059	0.002243856524569	0.023211352722413998	False	False	99866069	A	T	0.03815790682102353	0.06879270234866093	0.5797013279030843	49.0	0.554679573824974	0.004631722833005914	2.862146728942773	108.0	0.8053642958961323	False	False										CNTN5	+
chr11	ENSG00000149972.6	99878520	0.0305338746009893	0.0506194155537334	False	False	99878530	T	A	0.14008737494050874	0.06351745579660427	0.028356243108057812	17.0	2.2054941147059925	0.004631722833005914	2.862146728942773	108.0	0.8053642958961323	False	False										CNTN5	+
chr11	ENSG00000149972.6	99880184	-0.00126982438948008	0.0240437757447335	False	False	99880194	A	T	0.041799276232157984	0.06344456624418812	0.5106152210174775	12.0	0.6588314603851048	0.004631722833005914	2.862146728942773	108.0	0.8053642958961323	False	False										CNTN5	+
chr11	ENSG00000149972.6	99899886	-0.00417293634271477	0.0226157672954391	False	False	99899896	A	T	-0.010869736943494563	0.06607795610528096	0.8694836866812601	31.0	0.16449868585789768	0.004631722833005914	2.862146728942773	108.0	0.8053642958961323	False	False										CNTN5	+
chr11	ENSG00000149972.6	99900942	0.0331439174155529	0.0374896146969571	False	False	99900958	A	T	0.0664343427136478	0.06260696290010885	0.28963718195153243	6.0	1.0611334528340823	0.004631722833005914	2.862146728942773	108.0	0.8053642958961323	False	False										CNTN5	+
chr11	ENSG00000149972.6	99914832	-0.0585725455638633	0.0417557416155091	True	False	99914849	AC	GT	-0.08336957372121483	0.06340696631472774	0.18978547186243505	13.0	1.314833031238246	0.004631722833005914	2.862146728942773	108.0	0.8053642958961323	False	False										CNTN5	+
chr11	ENSG00000149972.6	99914884	-0.00535958537046222	0.0220567360560542	False	False	99914916	AT	AT	-0.051899207574301616	0.06278473393453142	0.4092305540602965	7.0	0.8266214463601829	0.004631722833005914	2.862146728942773	108.0	0.8053642958961323	False	False										CNTN5	+
chr11	ENSG00000149972.6	99915226	-0.0431402418421754	0.0414997610458727	False	False	99915241	T	A	-0.07076775554997161	0.06606057576242612	0.2851872133946203	32.0	1.0712555065289462	0.004631722833005914	2.862146728942773	108.0	0.8053642958961323	False	False										CNTN5	+
chr11	ENSG00000149972.6	99933967	0.00461285311154962	0.0230857466630047	False	False	99933977	A	T	0.02126583328270372	0.0645351249428942	0.7420475232770128	20.0	0.3295233921298117	0.004631722833005914	2.862146728942773	108.0	0.8053642958961323	False	False										CNTN5	+
chr11	ENSG00000149972.6	99958773	-0.0394802744107606	0.0403332090339998	False	False	99958783	A	T	-0.09151121073525748	0.06509774696134599	0.16112451402528608	26.0	1.405750813305342	0.004631722833005914	2.862146728942773	108.0	0.8053642958961323	False	False										CNTN5	+
chr11	ENSG00000149972.6	99988466	-0.014596119757856	0.0297186043523669	False	False	99988476	T	A	-0.060942548243369775	0.0683915132770637	0.3738898272502905	47.0	0.8910834886264745	0.004631722833005914	2.862146728942773	108.0	0.8053642958961323	False	False										CNTN5	+
chr11	ENSG00000149972.6	99989775	-0.009345297588367859	0.0252803610800858	False	False	99989791	A	T	-0.034652637605204914	0.06575565403592787	0.5987055511740087	29.0	0.5269909958810728	0.004631722833005914	2.862146728942773	108.0	0.8053642958961323	False	False										CNTN5	+
chr11	ENSG00000150687.7	86410067	0.0816753053354033	0.0320395093122134	True	False	86410085	GT	AC	0.1016618031080906	0.06242049676581731	0.10462452051637418	6.0	1.628660590278458	0.015443359771766797	2.4390320225705153	34.0	0.8326596576011487	False	False										PRSS23	+
chr11	ENSG00000150687.7	86465652	-0.000822099079389869	0.0181391386928842	False	False	86465662	T	A	-0.015868136686977032	0.0646764785009902	0.8063988224006192	21.0	0.24534633076434564	0.015443359771766797	2.4390320225705153	34.0	0.8326596576011487	False	False										PRSS23	+
chr11	ENSG00000150687.7	86481203	0.0179857553363958	0.0320172624890419	False	False	86481237	ATTTT	AAAAT	0.07172425115053667	0.06320920932714343	0.25758713535012484	11.0	1.1347120445586194	0.015443359771766797	2.4390320225705153	34.0	0.8326596576011487	False	False										PRSS23	+
chr11	ENSG00000150687.7	86482504	-0.0407213656681074	0.0324491747670161	False	False	86482563	AGAGGG	CCCTCT	-0.08273044634823729	0.06749637004330697	0.2216332599415164	42.0	1.2257021569479343	0.015443359771766797	2.4390320225705153	34.0	0.8326596576011487	False	False										PRSS23	+
chr11	ENSG00000150687.7	86483355	-0.007642045094163929	0.0310648307238191	False	False	86483378	AG	CT	-0.005949855557612087	0.06286834852232312	0.9246757503197722	7.0	0.09463992131906294	0.015443359771766797	2.4390320225705153	34.0	0.8326596576011487	False	False										PRSS23	+
chr11	ENSG00000150687.7	86494233	0.000734396665846333	0.0209205469944113	False	False	86494287	CT	AG	0.02336127488714008	0.06426489121691961	0.7165372969194523	18.0	0.363515357215598	0.015443359771766797	2.4390320225705153	34.0	0.8326596576011487	False	False										PRSS23	+
chr11	ENSG00000150687.7	86519926	-0.0270636225858786	0.0372208493341265	False	False	86519951	GT	AC	0.05254842238232324	0.0650045195073209	0.4196853756774628	24.0	0.8083810599723786	0.015443359771766797	2.4390320225705153	34.0	0.8326596576011487	False	False										PRSS23	+
chr11	ENSG00000150687.7	86525398	-0.00319457568397772	0.0244621433114985	False	False	86525424	AGG	CCT	-0.04074099523312533	0.06220559096820119	0.5130891917899858	2.0	0.6549410527094208	0.015443359771766797	2.4390320225705153	34.0	0.8326596576011487	False	False										PRSS23	+
chr11	ENSG00000150687.7	86550099	0.0016584901661432301	0.0352343982129008	False	False	86550110	A	T	-0.07482544580609024	0.0670787054658031	0.2658531236087726	39.0	1.1154873262161633	0.015443359771766797	2.4390320225705153	34.0	0.8326596576011487	False	False										PRSS23	+
chr11	ENSG00000150687.7	86575264	0.011989959437524	0.0277342745186075	False	False	86575275	T	A	0.06738109664786303	0.06348386858170604	0.28954972595658657	13.0	1.0613892655445392	0.015443359771766797	2.4390320225705153	34.0	0.8326596576011487	False	False										PRSS23	+
chr11	ENSG00000150687.7	86587775	0.00876169742718185	0.0239426497852372	False	False	86587785	A	T	-0.007006669224666347	0.06428085671187901	0.9132921281391106	18.0	0.10900086873564528	0.015443359771766797	2.4390320225705153	34.0	0.8326596576011487	False	False										PRSS23	+
chr11	ENSG00000150687.7	86601313	0.0004890379585294629	0.0189809558045832	False	False	86601324	A	T	-0.020241736642209417	0.06563976507454783	0.758072852236396	28.0	0.30837612869608305	0.015443359771766797	2.4390320225705153	34.0	0.8326596576011487	False	False										PRSS23	+
chr11	ENSG00000150687.7	86603761	-0.00478637076423423	0.0218617243410147	False	False	86603784	ATT	AAT	0.007838192085726236	0.06213506780815825	0.8997129279370939	1.0	0.12614763872032167	0.015443359771766797	2.4390320225705153	34.0	0.8326596576011487	False	False										PRSS23	+
chr11	ENSG00000150687.7	86617027	0.00574945634111424	0.0215072574248329	False	False	86617064	ATTC	AATG	-0.016478043092571913	0.06224882783043347	0.7914422975297091	2.0	0.26471250410462815	0.015443359771766797	2.4390320225705153	34.0	0.8326596576011487	False	False										PRSS23	+
chr11	ENSG00000150687.7	86622804	0.00650812926255693	0.0198446179089809	False	False	86622834	GT	AC	0.013349518582741752	0.06225173296531215	0.83037012616121	2.0	0.21444412784749878	0.015443359771766797	2.4390320225705153	34.0	0.8326596576011487	False	False										PRSS23	+
chr11	ENSG00000150687.7	86633516	-0.00100797712596205	0.0263998958229738	False	False	86633545	AAAAAT	ATTTTT	-0.0648758188513921	0.06336629077805636	0.3069168588510294	12.0	1.0238222571465156	0.015443359771766797	2.4390320225705153	34.0	0.8326596576011487	False	False										PRSS23	+
chr11	ENSG00000150687.7	86636338	0.0026728769582028	0.017417572227499	False	False	86636373	GT	AC	0.007482462054796009	0.06375588647337989	0.9066696576586676	14.0	0.11736111704634795	0.015443359771766797	2.4390320225705153	34.0	0.8326596576011487	False	False										PRSS23	+
chr11	ENSG00000150687.7	86641229	0.00494329969081686	0.0187645551608273	False	False	86641239	A	T	0.0066805275983792545	0.06537058627061014	0.91868965167378	26.0	0.10219470222776238	0.015443359771766797	2.4390320225705153	34.0	0.8326596576011487	False	False										PRSS23	+
chr11	ENSG00000150687.7	86645406	0.0057906687390798	0.0183971385691855	False	False	86645420	CT	AG	0.014209884535454463	0.06213070290881938	0.8192751592249841	1.0	0.22870954085789663	0.015443359771766797	2.4390320225705153	34.0	0.8326596576011487	False	False										PRSS23	+
chr11	ENSG00000150687.7	86658244	-0.00364192209021826	0.0323874209934845	False	False	86658282	AAAC	GTTT	-0.047746730296073535	0.06342764005675676	0.4522991917061279	12.0	0.7527748195163572	0.015443359771766797	2.4390320225705153	34.0	0.8326596576011487	False	False										PRSS23	+
chr11	ENSG00000150687.7	86683619	-0.00702156975281786	0.0224230714767714	False	False	86683629	A	T	-0.06803342058802196	0.06666050225647292	0.3085470290427879	36.0	1.020595679376474	0.015443359771766797	2.4390320225705153	34.0	0.8326596576011487	False	False										PRSS23	+
chr11	ENSG00000150687.7	86701696	-0.0021350699884373396	0.0237388482275008	False	False	86701724	AC	GT	0.013508951646539362	0.06536607984364437	0.8364503619361479	26.0	0.2066660824521337	0.015443359771766797	2.4390320225705153	34.0	0.8326596576011487	False	False										PRSS23	+
chr11	ENSG00000150687.7	86703621	0.00881286889335186	0.0248964122439354	False	False	86703632	A	T	0.03978184235967715	0.06423154798286182	0.5362681128127662	18.0	0.619350515579847	0.015443359771766797	2.4390320225705153	34.0	0.8326596576011487	False	False										PRSS23	+
chr11	ENSG00000150687.7	86709646	0.000251843316200361	0.0172416288349314	False	False	86709672	ATTT	AAAT	0.010367406786248477	0.06299069334372116	0.8694015353028078	8.0	0.16458632594622627	0.015443359771766797	2.4390320225705153	34.0	0.8326596576011487	False	False										PRSS23	+
chr11	ENSG00000150687.7	86710271	-0.000638781872224539	0.0250856667224386	False	False	86710283	A	T	-0.026473140955871857	0.06964888267797932	0.7042670392799694	54.0	0.3800942662392744	0.015443359771766797	2.4390320225705153	34.0	0.8326596576011487	False	False										PRSS23	+
chr11	ENSG00000150687.7	86710894	-0.00262527384815441	0.0177473035912528	False	False	86710909	CT	AG	-0.02346214666312092	0.06361096102915327	0.7125643518151838	13.0	0.3688381103434058	0.015443359771766797	2.4390320225705153	34.0	0.8326596576011487	False	False										PRSS23	+
chr11	ENSG00000150687.7	86713660	0.00168054881666106	0.0175203272546445	False	False	86713692	A	T	0.003350154340406196	0.06311908609719087	0.9577129949896136	9.0	0.05307672445142224	0.015443359771766797	2.4390320225705153	34.0	0.8326596576011487	False	False										PRSS23	+
chr11	ENSG00000150687.7	86715059	0.00132489670251085	0.0203485185221203	False	False	86715147	CCCT	AGGG	0.02087288619552316	0.0683436999339584	0.7603503562366789	46.0	0.3054105384357733	0.015443359771766797	2.4390320225705153	34.0	0.8326596576011487	False	False										PRSS23	+
chr11	ENSG00000150687.7	86723127	0.00435314218867692	0.0258640642837693	False	False	86723137	A	T	0.07555943095949433	0.06357540725863997	0.23578219122249386	14.0	1.1885009348363351	0.015443359771766797	2.4390320225705153	34.0	0.8326596576011487	False	False										PRSS23	+
chr11	ENSG00000150687.7	86726020	0.00609960289039957	0.0222355621466197	False	False	86726067	GT	AC	0.017231563369418473	0.06695501043632547	0.7971379436582011	37.0	0.2573603268392553	0.015443359771766797	2.4390320225705153	34.0	0.8326596576011487	False	False										PRSS23	+
chr11	ENSG00000150687.7	86738623	-0.000351732006911999	0.025003811403507003	False	False	86738647	AT	AT	-0.006284625525708386	0.0646833453140185	0.9226808623183914	21.0	0.09715987160525463	0.015443359771766797	2.4390320225705153	34.0	0.8326596576011487	False	False										PRSS23	+
chr11	ENSG00000150687.7	86743297	0.0032830230751197302	0.0195759152985434	False	False	86743330	ATTT	AAAT	0.02338519412936181	0.06480264586022255	0.7185183066944987	22.0	0.3608678907926538	0.015443359771766797	2.4390320225705153	34.0	0.8326596576011487	False	False										PRSS23	+
chr11	ENSG00000150687.7	86746224	-0.000172110632706125	0.0194894477456757	False	False	86746236	T	A	-0.03377584737665091	0.06816052162065618	0.6207294250354931	45.0	0.4955338746470959	0.015443359771766797	2.4390320225705153	34.0	0.8326596576011487	False	False										PRSS23	+
chr11	ENSG00000174804.3	86575264	0.0037630308080437705	0.0214963197007329	False	False	86575275	T	A	0.048325810439999485	0.0635541344066889	0.4477478262175364	13.0	0.7603881461237134	0.013745754631299541	2.481961539348498	25.0	0.6295557628001417	False	False										FZD4	-
chr11	ENSG00000174804.3	86601313	-0.0035818242726809602	0.0268084166525078	False	False	86601324	A	T	-0.07186019310933316	0.06548348411959225	0.27361346841199546	28.0	1.097378889890696	0.013745754631299541	2.481961539348498	25.0	0.6295557628001417	False	False										FZD4	-
chr11	ENSG00000174804.3	86603761	0.0199021084890301	0.0301234425403783	False	False	86603784	ATT	AAT	0.07742651253394199	0.06195044523405933	0.21249578376550216	1.0	1.249813657374236	0.013745754631299541	2.481961539348498	25.0	0.6295557628001417	False	False										FZD4	-
chr11	ENSG00000174804.3	86617027	0.00346749997874202	0.0188928410116811	False	False	86617064	ATTC	AATG	0.005801576210798194	0.06225623289095755	0.9258259903575784	2.0	0.09318868073755307	0.013745754631299541	2.481961539348498	25.0	0.6295557628001417	False	False										FZD4	-
chr11	ENSG00000174804.3	86622804	0.0103988693991312	0.0247921387867592	False	False	86622834	GT	AC	0.017254284101091387	0.062248012629156975	0.7818591677314983	2.0	0.2771861039786751	0.013745754631299541	2.481961539348498	25.0	0.6295557628001417	False	False										FZD4	-
chr11	ENSG00000174804.3	86633516	0.000357099705077623	0.0212946518853267	False	False	86633545	AAAAAT	ATTTTT	0.00992642836555882	0.06349693496603001	0.8759006813328823	12.0	0.1563292522838988	0.013745754631299541	2.481961539348498	25.0	0.6295557628001417	False	False										FZD4	-
chr11	ENSG00000174804.3	86636338	0.0200841307734468	0.0270331255216202	False	False	86636373	GT	AC	0.04601530975867645	0.06369013501192038	0.4706812379297328	14.0	0.7224872384092785	0.013745754631299541	2.481961539348498	25.0	0.6295557628001417	False	False										FZD4	-
chr11	ENSG00000174804.3	86641229	0.0475102933696323	0.0369661334363735	False	False	86641239	A	T	0.04801631355080364	0.06529664176496383	0.4628587598608502	26.0	0.7353565551447351	0.013745754631299541	2.481961539348498	25.0	0.6295557628001417	False	False										FZD4	-
chr11	ENSG00000174804.3	86645406	0.0458800235482221	0.0325754589539728	False	False	86645420	CT	AG	0.05681459203409402	0.062036609633929776	0.3606113157628801	1.0	0.9158236139813213	0.013745754631299541	2.481961539348498	25.0	0.6295557628001417	False	False										FZD4	-
chr11	ENSG00000174804.3	86658244	0.0056655950169403795	0.0216961040452516	False	False	86658282	AAAC	GTTT	0.035789890084000305	0.0634593813372678	0.5732766655110355	12.0	0.563981074662352	0.013745754631299541	2.481961539348498	25.0	0.6295557628001417	False	False										FZD4	-
chr11	ENSG00000174804.3	86683619	-0.0256333585201508	0.0333726950656936	False	False	86683629	A	T	-0.01947807498927497	0.06680263456479704	0.7708803200523002	36.0	0.2915764492848209	0.013745754631299541	2.481961539348498	25.0	0.6295557628001417	False	False										FZD4	-
chr11	ENSG00000174804.3	86701696	-0.0512496893345881	0.0338390088374851	False	False	86701724	AC	GT	-0.08790987529268462	0.06511895275419842	0.17832387450499818	26.0	1.3499890826640606	0.013745754631299541	2.481961539348498	25.0	0.6295557628001417	False	False										FZD4	-
chr11	ENSG00000174804.3	86703621	0.00648990186941052	0.0199270267584276	False	False	86703632	A	T	0.02601771400709156	0.06426067389093215	0.6859250606664297	18.0	0.40487770251601624	0.013745754631299541	2.481961539348498	25.0	0.6295557628001417	False	False										FZD4	-
chr11	ENSG00000174804.3	86709646	0.0386446080613964	0.029070990917761	False	False	86709672	ATTT	AAAT	0.06538188263102207	0.06285929138628428	0.2992760589293525	8.0	1.0401307617236075	0.013745754631299541	2.481961539348498	25.0	0.6295557628001417	False	False										FZD4	-
chr11	ENSG00000174804.3	86710271	-0.0786376390445766	0.0347165081055378	True	False	86710283	A	T	-0.08934472240783467	0.06939466140800313	0.19936919216015694	54.0	1.2874869708281442	0.013745754631299541	2.481961539348498	25.0	0.6295557628001417	False	False										FZD4	-
chr11	ENSG00000174804.3	86710894	-0.0517606303145379	0.0307392773947359	False	False	86710909	CT	AG	-0.06684976038184766	0.0634861427558148	0.2933782729354764	13.0	1.05298191825845	0.013745754631299541	2.481961539348498	25.0	0.6295557628001417	False	False										FZD4	-
chr11	ENSG00000174804.3	86713660	-0.040471670976929	0.0293824792437281	False	False	86713692	A	T	-0.047672067427951915	0.06304767607228759	0.4502819475329902	9.0	0.7561272737998035	0.013745754631299541	2.481961539348498	25.0	0.6295557628001417	False	False										FZD4	-
chr11	ENSG00000174804.3	86715059	0.0327404963391857	0.031578457042094	False	False	86715147	CCCT	AGGG	0.02635560560880726	0.06833484702554507	0.7001143922112643	46.0	0.38568324589875724	0.013745754631299541	2.481961539348498	25.0	0.6295557628001417	False	False										FZD4	-
chr11	ENSG00000174804.3	86723127	0.0134312333298654	0.0280582671423931	False	False	86723137	A	T	0.05489332977582246	0.06366153905029726	0.3893796485963811	14.0	0.8622683427815455	0.013745754631299541	2.481961539348498	25.0	0.6295557628001417	False	False										FZD4	-
chr11	ENSG00000174804.3	86726020	-0.0024134659886518	0.0183551739678231	False	False	86726067	GT	AC	-0.020419318271456398	0.06695099109241834	0.7606589649994822	37.0	0.3049890365815469	0.013745754631299541	2.481961539348498	25.0	0.6295557628001417	False	False										FZD4	-
chr11	ENSG00000174804.3	86738623	-0.00465385914339131	0.0221704150976217	False	False	86738647	AT	AT	-0.06863733370242626	0.06453207552559498	0.28857624030738993	21.0	1.0636157777879474	0.013745754631299541	2.481961539348498	25.0	0.6295557628001417	False	False										FZD4	-
chr11	ENSG00000174804.3	86743297	-0.00845465058626227	0.0225848215902849	False	False	86743330	ATTT	AAAT	-0.043313130144929865	0.06475954141948148	0.5042520763130773	22.0	0.6688300935358394	0.013745754631299541	2.481961539348498	25.0	0.6295557628001417	False	False										FZD4	-
chr11	ENSG00000174804.3	86746224	0.000543888491300731	0.0207129724580185	False	False	86746236	T	A	-0.003965902945814106	0.0681988976114213	0.953681557982088	45.0	0.05815200955902159	0.013745754631299541	2.481961539348498	25.0	0.6295557628001417	False	False										FZD4	-
chr11	ENSG00000174804.3	86764335	-0.00415497671417525	0.0209133191617855	False	False	86764350	AT	AT	-0.05471855483377505	0.06327748160079195	0.3880139421557972	11.0	0.8647397691802294	0.013745754631299541	2.481961539348498	25.0	0.6295557628001417	False	False										FZD4	-
chr11	ENSG00000166575.12	86658244	0.0018159835091570398	0.0231714648835685	False	False	86658282	AAAC	GTTT	0.06455873705807433	0.06336759657938631	0.3092920395181102	12.0	1.018797311922597	0.03881433945309787	2.077695911443443	48.0	1.0	False	False										TMEM135	+
chr11	ENSG00000166575.12	86683619	0.0156759751279457	0.0343456894528088	False	False	86683629	A	T	0.09189394719477824	0.06653260151680213	0.16859782546450006	36.0	1.3811867430371163	0.03881433945309787	2.077695911443443	48.0	1.0	False	False										TMEM135	+
chr11	ENSG00000166575.12	86701696	-0.0192759709856554	0.028746791715471	False	False	86701724	AC	GT	-0.027715008940076308	0.06534693337907249	0.6718671839584486	26.0	0.4241210337951697	0.03881433945309787	2.077695911443443	48.0	1.0	False	False										TMEM135	+
chr11	ENSG00000166575.12	86703621	0.014947741728605	0.0237727595949642	False	False	86703632	A	T	0.056897952927340976	0.06417829706259005	0.3761956542697704	18.0	0.8865606526120675	0.03881433945309787	2.077695911443443	48.0	1.0	False	False										TMEM135	+
chr11	ENSG00000166575.12	86709646	0.00212072911555672	0.0303067346701091	False	False	86709672	ATTT	AAAT	-0.055168719375523034	0.06289814178250662	0.38126116865680026	8.0	0.8771120705964431	0.03881433945309787	2.077695911443443	48.0	1.0	False	False										TMEM135	+
chr11	ENSG00000166575.12	86710271	-0.00211567885129976	0.0233733210849944	False	False	86710283	A	T	0.016581618264897555	0.06966372243132664	0.8120992831692697	54.0	0.2380237186039469	0.03881433945309787	2.077695911443443	48.0	1.0	False	False										TMEM135	+
chr11	ENSG00000166575.12	86710894	0.0014010449304983	0.0321796793335127	False	False	86710909	CT	AG	0.05904775832765403	0.06351745471592025	0.3534701018033421	13.0	0.9296304235071006	0.03881433945309787	2.077695911443443	48.0	1.0	False	False										TMEM135	+
chr11	ENSG00000166575.12	86713660	-0.00562918644824367	0.0274500997417279	False	False	86713692	A	T	0.03478799319325508	0.06308123503281521	0.5817957828408977	9.0	0.5514792659839043	0.03881433945309787	2.077695911443443	48.0	1.0	False	False										TMEM135	+
chr11	ENSG00000166575.12	86715059	0.00207699737137188	0.0323131766709712	False	False	86715147	CCCT	AGGG	-0.047204682119482436	0.06828238911671135	0.4901164776162225	46.0	0.6913156192997005	0.03881433945309787	2.077695911443443	48.0	1.0	False	False										TMEM135	+
chr11	ENSG00000166575.12	86723127	0.0787494999491595	0.034353080725959	True	False	86723137	A	T	0.08835872772305184	0.06350829710966079	0.16539315709514654	14.0	1.3912942362551686	0.03881433945309787	2.077695911443443	48.0	1.0	False	False										TMEM135	+
chr11	ENSG00000166575.12	86726020	-0.00276264033687805	0.0246069372830739	False	False	86726067	GT	AC	0.030301805294402587	0.06693420236783572	0.6511974536675685	37.0	0.45271033675548344	0.03881433945309787	2.077695911443443	48.0	1.0	False	False										TMEM135	+
chr11	ENSG00000166575.12	86738623	-0.0019482274799906398	0.0200047090006541	False	False	86738647	AT	AT	0.026263930666403496	0.06466230935266598	0.6849806665161962	21.0	0.40617062596946446	0.03881433945309787	2.077695911443443	48.0	1.0	False	False										TMEM135	+
chr11	ENSG00000166575.12	86743297	0.0288480836074083	0.0334862204689751	False	False	86743330	ATTT	AAAT	0.033988313437175684	0.0647829211124032	0.6003153413785045	22.0	0.5246492880153308	0.03881433945309787	2.077695911443443	48.0	1.0	False	False										TMEM135	+
chr11	ENSG00000166575.12	86746224	0.0441897570565066	0.0462812381270111	False	False	86746236	T	A	-0.006543685734883058	0.0681979737875711	0.9236486089814352	45.0	0.09595132188627614	0.03881433945309787	2.077695911443443	48.0	1.0	False	False										TMEM135	+
chr11	ENSG00000166575.12	86764335	-0.0166948165899755	0.0280348343429374	False	False	86764350	AT	AT	-0.04838718962303018	0.06329819401042547	0.4453334275321448	11.0	0.7644323883089084	0.03881433945309787	2.077695911443443	48.0	1.0	False	False										TMEM135	+
chr11	ENSG00000166575.12	86768838	0.0214763147422082	0.0379182045061875	False	False	86768870	GT	AC	0.11480579275302842	0.06320776197499826	0.07053283096443126	13.0	1.8163242798952395	0.03881433945309787	2.077695911443443	48.0	1.0	False	False										TMEM135	+
chr11	ENSG00000166575.12	86769369	0.00402373529595795	0.0210323495067932	False	False	86769388	ATT	AAT	0.061970337268477116	0.06287300368564931	0.3252537075886305	8.0	0.9856430206247928	0.03881433945309787	2.077695911443443	48.0	1.0	False	False										TMEM135	+
chr11	ENSG00000166575.12	86775994	0.0009392110006355061	0.0204037245893111	False	False	86776004	T	A	0.006340222132950997	0.06428114261429065	0.9215115611658244	18.0	0.09863269187659822	0.03881433945309787	2.077695911443443	48.0	1.0	False	False										TMEM135	+
chr11	ENSG00000166575.12	86781680	0.00692211746883116	0.0256466602752877	False	False	86781696	AAC	GTT	0.06919954665291189	0.06284307183414664	0.2718827439828556	8.0	1.1011483785442737	0.03881433945309787	2.077695911443443	48.0	1.0	False	False										TMEM135	+
chr11	ENSG00000166575.12	86782717	-0.0064796983284159705	0.0233115458829445	False	False	86782729	T	A	-0.054353878284967336	0.06809861713295197	0.4256559291736611	45.0	0.7981642002927877	0.03881433945309787	2.077695911443443	48.0	1.0	False	False										TMEM135	+
chr11	ENSG00000166575.12	86786931	-0.0474591537688519	0.0317301477460617	False	False	86786947	CT	AG	-0.06513259303486438	0.06236728864295801	0.29731370002395435	4.0	1.0443390189324608	0.03881433945309787	2.077695911443443	48.0	1.0	False	False										TMEM135	+
chr11	ENSG00000166575.12	86827657	-0.0265594148750886	0.0337464915780887	False	False	86827699	AC	GT	-0.07391831640601003	0.06423944066158489	0.2510089546266737	19.0	1.1506687425162014	0.03881433945309787	2.077695911443443	48.0	1.0	False	False										TMEM135	+
chr11	ENSG00000166575.12	86841164	0.0110475145527324	0.0306931792408664	False	False	86841175	A	T	-0.0055007522128817455	0.06711459011250002	0.9347518902153398	38.0	0.08196060206374166	0.03881433945309787	2.077695911443443	48.0	1.0	False	False										TMEM135	+
chr11	ENSG00000166575.12	86841209	-0.0218028451011494	0.0312971689937583	False	False	86841221	T	A	-0.06743840924817553	0.06804417378329695	0.3227520744666962	45.0	0.9910974812178537	0.03881433945309787	2.077695911443443	48.0	1.0	False	False										TMEM135	+
chr11	ENSG00000166575.12	86845061	-0.000970364603861559	0.0217820028404213	False	False	86845071	T	A	-0.011925418863900415	0.06362395165525672	0.8514726785513743	13.0	0.18743599782229364	0.03881433945309787	2.077695911443443	48.0	1.0	False	False										TMEM135	+
chr11	ENSG00000166575.12	86866030	0.0390350155682645	0.0347407159860217	False	False	86866057	ATTT	AAAT	0.03356301047320023	0.0625871478483881	0.5922460640052934	5.0	0.5362604244964748	0.03881433945309787	2.077695911443443	48.0	1.0	False	False										TMEM135	+
chr11	ENSG00000166575.12	86890981	0.00439524544078621	0.0183646758233454	False	False	86890999	GTT	AAC	0.03334523505149571	0.06234359715498615	0.5932075807989894	3.0	0.5348622244013203	0.03881433945309787	2.077695911443443	48.0	1.0	False	False										TMEM135	+
chr11	ENSG00000166575.12	86908981	-0.0122722201807311	0.0234546961449071	False	False	86909000	T	A	-0.003698420356864125	0.06337199163702861	0.95350829479084	11.0	0.05836048799045661	0.03881433945309787	2.077695911443443	48.0	1.0	False	False										TMEM135	+
chr11	ENSG00000166575.12	86934374	0.0014133747462833199	0.0205418549425491	False	False	86934385	T	A	0.0021005436808933238	0.06711545745469115	0.9750604312307138	38.0	0.03129746500366739	0.03881433945309787	2.077695911443443	48.0	1.0	False	False										TMEM135	+
chr11	ENSG00000166575.12	86934892	-0.0120933150434488	0.0237456250188238	False	False	86934914	AAAG	CTTT	-0.044710523514459415	0.06231590690391217	0.4737285415327329	3.0	0.7174817111046892	0.03881433945309787	2.077695911443443	48.0	1.0	False	False										TMEM135	+
chr11	ENSG00000166575.12	86947215	0.00741773748498676	0.0220711592854692	False	False	86947245	AT	AT	0.02197233217256267	0.06361311505785572	0.7300833727286224	13.0	0.34540569429085455	0.03881433945309787	2.077695911443443	48.0	1.0	False	False										TMEM135	+
chr11	ENSG00000166575.12	86966699	-0.00991750311602294	0.0353383295019558	False	False	86966710	A	T	0.012061585095274123	0.06467991734536542	0.8522256525386499	21.0	0.18648114577620722	0.03881433945309787	2.077695911443443	48.0	1.0	False	False										TMEM135	+
chr11	ENSG00000166575.12	86971774	0.0599187424937443	0.0469654370203607	False	False	86971784	T	A	-0.01358241091951876	0.0644097206045427	0.8331628725363034	19.0	0.21087517213295934	0.03881433945309787	2.077695911443443	48.0	1.0	False	False										TMEM135	+
chr11	ENSG00000166575.12	86975288	-0.0549161430925727	0.0454529123272415	False	False	86975300	CT	AG	-0.010271142100446436	0.06427904378245355	0.8731798665512879	18.0	0.15978990190345957	0.03881433945309787	2.077695911443443	48.0	1.0	False	False										TMEM135	+
chr11	ENSG00000166575.12	86979298	-0.0728891547108576	0.0479182886596941	False	False	86979338	ATTT	AAAT	0.0024941291788161822	0.06509425302419661	0.9694683976652242	24.0	0.03831565864791586	0.03881433945309787	2.077695911443443	48.0	1.0	False	False										TMEM135	+
chr11	ENSG00000166575.12	86987547	-0.0101956159081834	0.0341975903617491	False	False	86987564	AT	AT	0.02617093756600816	0.06479817023388325	0.6866607593237116	22.0	0.40388389782530093	0.03881433945309787	2.077695911443443	48.0	1.0	False	False										TMEM135	+
chr11	ENSG00000166575.12	86988559	0.00946093237270559	0.0477768786172384	False	False	86988580	T	A	-0.04667402560838549	0.06267719873662579	0.4571577729480033	6.0	0.7446731275357915	0.03881433945309787	2.077695911443443	48.0	1.0	False	False										TMEM135	+
chr11	ENSG00000166575.12	86990027	-0.0330738215897769	0.0397111624701361	False	False	86990039	T	A	-0.0008220713421262384	0.06868025876722895	0.9904611704031012	48.0	0.011969543459531821	0.03881433945309787	2.077695911443443	48.0	1.0	False	False										TMEM135	+
chr11	ENSG00000166575.12	86993300	-0.013650033133818002	0.0463448915335234	False	False	86993310	T	A	0.0707804898000571	0.06412120890034419	0.2707526235004873	18.0	1.1038545750137467	0.03881433945309787	2.077695911443443	48.0	1.0	False	False										TMEM135	+
chr11	ENSG00000166575.12	87022136	-0.00619728132988065	0.0252380355058527	False	False	87022165	AT	AT	-0.07360164853217466	0.06648584802909728	0.26946423907995515	35.0	1.1070272954924658	0.03881433945309787	2.077695911443443	48.0	1.0	False	False										TMEM135	+
chr11	ENSG00000166575.12	87027309	-0.0022518951979674	0.0183842740164555	False	False	87027365	AG	CT	0.02125920178395327	0.06549737230058272	0.7457894355940822	27.0	0.32458098756068915	0.03881433945309787	2.077695911443443	48.0	1.0	False	False										TMEM135	+
chr11	ENSG00000166575.12	87043108	-0.0205024814388842	0.031152209386477	False	False	87043146	AAAAAC	GTTTTT	-0.09356560570431596	0.06440085882081475	0.1475735354825448	21.0	1.4528627011737145	0.03881433945309787	2.077695911443443	48.0	1.0	False	False										TMEM135	+
chr11	ENSG00000166575.12	87051063	-0.00859860627144142	0.0227790329414451	False	False	87051084	T	A	-0.03681750867262515	0.0653277231714496	0.57357852904575	26.0	0.5635816906705794	0.03881433945309787	2.077695911443443	48.0	1.0	False	False										TMEM135	+
chr11	ENSG00000166575.12	87087092	0.008037324936238	0.0225521466197274	False	False	87087129	AC	GT	-0.014289962196248453	0.06427587098459447	0.8242504744547257	18.0	0.22232234238682577	0.03881433945309787	2.077695911443443	48.0	1.0	False	False										TMEM135	+
chr11	ENSG00000166575.12	87103213	-0.00104101232858986	0.0184095445289172	False	False	87103244	GT	AC	-0.01162390022293068	0.06550775221770586	0.8593144957918364	27.0	0.17744312435420273	0.03881433945309787	2.077695911443443	48.0	1.0	False	False										TMEM135	+
chr11	ENSG00000166575.12	87107220	0.007837889021773391	0.0239233036341477	False	False	87107236	GT	AC	-0.015811257534644615	0.06349212562730973	0.8035459624836194	12.0	0.24902706246526662	0.03881433945309787	2.077695911443443	48.0	1.0	False	False										TMEM135	+
chr11	ENSG00000166575.12	87113520	0.00208786300768132	0.0205785026935639	False	False	87113540	A	T	-0.012733135174464826	0.0694991699553751	0.8548104046168278	53.0	0.18321276617606624	0.03881433945309787	2.077695911443443	48.0	1.0	False	False										TMEM135	+
chr11	ENSG00000150776.13	111898618	-0.00548552708527189	0.018828487029343	False	False	111898677	AGAGGG	CCCTCT	-0.035011867146995286	0.06371858126329277	0.583176903478207	14.0	0.549476564808028	0.01809460178666473	2.379933317142014	8.0	0.3420804159380279	False	False										C11orf57	+
chr11	ENSG00000150776.13	111906821	-0.0164877381878184	0.0268979496158367	False	False	111906834	AT	AT	-0.08001989893855636	0.06502362306488704	0.21969232810518666	25.0	1.230628118933092	0.01809460178666473	2.379933317142014	8.0	0.3420804159380279	False	False										C11orf57	+
chr11	ENSG00000150776.13	111909574	-0.00901468948689833	0.0250748605660402	False	False	111909591	A	T	-0.08014353855779892	0.0691144888109103	0.2475506402808257	52.0	1.1595765220381344	0.01809460178666473	2.379933317142014	8.0	0.3420804159380279	False	False										C11orf57	+
chr11	ENSG00000150776.13	111960818	0.00845348457495992	0.0206134853468365	False	False	111960842	GTTT	AAAC	0.04480032857412538	0.06219477191317599	0.4719782020594082	2.0	0.7203230624700532	0.01809460178666473	2.379933317142014	8.0	0.3420804159380279	False	False										C11orf57	+
chr11	ENSG00000150776.13	111988556	-0.0185346760688071	0.0264450364517996	True	False	111988567	AT	AT	-0.07474852214904854	0.06383934300181841	0.2427872689575792	16.0	1.1708848906374143	0.01809460178666473	2.379933317142014	8.0	0.3420804159380279	False	False										C11orf57	+
chr11	ENSG00000150776.13	112002990	0.0127151151185193	0.033907083505492	False	False	112003030	GT	AC	0.11107804963601124	0.06441924352636147	0.08595225355527733	22.0	1.7242991931526823	0.01809460178666473	2.379933317142014	8.0	0.3420804159380279	False	False										C11orf57	+
chr11	ENSG00000150776.13	112005193	0.0060701617262581	0.029042926574527003	False	False	112005220	GT	AC	0.09373592974855176	0.06234670849919055	0.13395730275337112	5.0	1.5034623640118665	0.01809460178666473	2.379933317142014	8.0	0.3420804159380279	False	False										C11orf57	+
chr11	ENSG00000150776.13	112044171	-0.00309790244521968	0.0369587107698891	False	False	112044181	T	A						0.01809460178666473	2.379933317142014	8.0	0.3420804159380279	False	False										C11orf57	+
chr11	ENSG00000150779.7	111898618	-0.030390134755559	0.031184361138121	False	False	111898677	AGAGGG	CCCTCT	-0.09250344253670023	0.0634843016610701	0.1463620238862007	14.0	1.4571073496335754	0.037323502121360916	2.0956446306752943	8.0	0.5721348345458905	False	False										TIMM8B	-
chr11	ENSG00000150779.7	111906821	-0.00410442273606752	0.0301376464784344	False	False	111906834	AT	AT	-0.04438752694853092	0.06516851306833563	0.4964666645111458	25.0	0.6811192224377777	0.037323502121360916	2.0956446306752943	8.0	0.5721348345458905	False	False										TIMM8B	-
chr11	ENSG00000150779.7	111960818	-0.00625335980856444	0.0223058499866331	False	False	111960842	GTTT	AAAC	-0.030986078720042106	0.06222738569728936	0.6189439985033702	2.0	0.49794922882951625	0.037323502121360916	2.0956446306752943	8.0	0.5721348345458905	False	False										TIMM8B	-
chr11	ENSG00000150779.7	111988556	-0.035605106473526	0.0302884741684588	False	False	111988567	AT	AT	-0.028257895863484393	0.06399287522205839	0.6591851148352583	16.0	0.4415787814725955	0.037323502121360916	2.0956446306752943	8.0	0.5721348345458905	False	False										TIMM8B	-
chr11	ENSG00000150779.7	111990843	0.00258549266673512	0.0222766022201217	False	False	111990870	GT	AC	-0.0181928436998132	0.06440500162396591	0.7778212741654658	19.0	0.2824756345172331	0.037323502121360916	2.0956446306752943	8.0	0.5721348345458905	False	False										TIMM8B	-
chr11	ENSG00000150779.7	112002990	-0.0027485940982640102	0.0274088546120218	False	False	112003030	GT	AC	-0.057314466909519864	0.06471381899761285	0.37669450564648904	22.0	0.885660401399492	0.037323502121360916	2.0956446306752943	8.0	0.5721348345458905	False	False										TIMM8B	-
chr11	ENSG00000150779.7	112005193	-0.0056727122446362105	0.0220026007574547	False	False	112005220	GT	AC	0.023136662170801268	0.06260566581086682	0.7120157339357647	5.0	0.3695617939867881	0.037323502121360916	2.0956446306752943	8.0	0.5721348345458905	False	False										TIMM8B	-
chr11	ENSG00000150779.7	112044171	-0.0015794860482317	0.0378405627587649	False	False	112044181	T	A						0.037323502121360916	2.0956446306752943	8.0	0.5721348345458905	False	False										TIMM8B	-
chr11	ENSG00000204370.4	111898618	0.00619714272860536	0.0380064384161395	False	False	111898677	AGAGGG	CCCTCT	0.10688508618128012	0.0633924278758914	0.09304706204403942	14.0	1.6860860163068354	0.03744210471756425	2.0918401614219047	12.0	0.7515076746540253	False	False										SDHD	+
chr11	ENSG00000204370.4	111906821	0.007452248368053541	0.0271601970353939	False	False	111906834	AT	AT	0.07994964362556589	0.06502399080942035	0.22009873832844895	25.0	1.229540706904492	0.03744210471756425	2.0918401614219047	12.0	0.7515076746540253	False	False										SDHD	+
chr11	ENSG00000204370.4	111909574	-0.00321860640676092	0.0311124331942364	False	False	111909591	A	T	-0.08379709184572952	0.06909365325544492	0.22658020500141315	52.0	1.2128044747601459	0.03744210471756425	2.0918401614219047	12.0	0.7515076746540253	False	False										SDHD	+
chr11	ENSG00000204370.4	111960818	-0.000865070950006977	0.0264161150475424	False	False	111960842	GTTT	AAAC	-0.0720720610131426	0.06209537606589403	0.24685012102284296	2.0	1.1606671153204962	0.03744210471756425	2.0918401614219047	12.0	0.7515076746540253	False	False										SDHD	+
chr11	ENSG00000204370.4	111988556	-0.0268525618117004	0.0313713029409503	False	False	111988567	AT	AT	-0.08128879538201174	0.0638065766866121	0.20387989362514491	16.0	1.2739877235737638	0.03744210471756425	2.0918401614219047	12.0	0.7515076746540253	False	False										SDHD	+
chr11	ENSG00000204370.4	111990843	0.00691563579381213	0.0220305123187474	False	False	111990870	GT	AC	0.06611456954137235	0.06427472363469834	0.3046873074599916	19.0	1.0286247190595585	0.03744210471756425	2.0918401614219047	12.0	0.7515076746540253	False	False										SDHD	+
chr11	ENSG00000204370.4	112002990	-0.0216639024678277	0.0361347630878528	False	False	112003030	GT	AC	-0.13289167500686153	0.0642454524667959	0.03967340523987525	22.0	2.068499324143513	0.03744210471756425	2.0918401614219047	12.0	0.7515076746540253	False	False										SDHD	+
chr11	ENSG00000204370.4	112044171	-0.0009498450273621391	0.0364840899982728	False	False	112044181	T	A						0.03744210471756425	2.0918401614219047	12.0	0.7515076746540253	False	False										SDHD	+
chr11	ENSG00000204370.4	112067526	0.00274484351039805	0.0177993990429753	False	False	112067597	CCT	AGG	0.037627470115586	0.062455739749889015	0.5473971508915221	4.0	0.6024661667009215	0.03744210471756425	2.0918401614219047	12.0	0.7515076746540253	False	False										SDHD	+
chr11	ENSG00000204370.4	112067617	-0.0239018816084112	0.0311449958847605	False	False	112067688	CCCTT	AAGGG	-0.03355452552277968	0.06662912589074077	0.6150341543763711	35.0	0.5036014666889491	0.03744210471756425	2.0918401614219047	12.0	0.7515076746540253	False	False										SDHD	+
chr11	ENSG00000204370.4	112081475	-0.0112400818077402	0.0251236452348524	False	False	112081506	AC	GT	-0.056063708960043056	0.06365739282064659	0.3793343604020556	14.0	0.8807101025642288	0.03744210471756425	2.0918401614219047	12.0	0.7515076746540253	False	False										SDHD	+
chr11	ENSG00000204370.4	112082043	-0.00212894379139995	0.0273679748976581	False	False	112082075	AC	GT	-0.04855093255161304	0.06734047840328647	0.4716891344370352	40.0	0.720976947339946	0.03744210471756425	2.0918401614219047	12.0	0.7515076746540253	False	False										SDHD	+
chr11	ENSG00000150782.7	111960818	-0.010632609606390998	0.0382292312802524	False	False	111960842	GTTT	AAAC	0.08362373257465808	0.06203921838350929	0.1788673127955426	2.0	1.3479172490168927	2.100642266529937e-06	4.863154918529915	11.0	0.00023213337324927836	False	False										IL18	-
chr11	ENSG00000150782.7	111988556	-0.00173271106848399	0.01728695512882	False	False	111988567	AT	AT	-0.0052653649915308425	0.06401755253448987	0.9345163216117174	16.0	0.082248770580445	2.100642266529937e-06	4.863154918529915	11.0	0.00023213337324927836	False	False										IL18	-
chr11	ENSG00000150782.7	111990843	0.121780588872011	0.0543355164286583	False	False	111990870	GT	AC	0.15677197348368938	0.06361915172414444	0.014429960580597475	19.0	2.4642260897073864	2.100642266529937e-06	4.863154918529915	11.0	0.00023213337324927836	False	False										IL18	-
chr11	ENSG00000150782.7	112005193	-0.11817267409802001	0.0546977972390987	False	False	112005220	GT	AC	-0.12993966607391566	0.06209151005021603	0.037363422433034456	5.0	2.0927122881828444	2.100642266529937e-06	4.863154918529915	11.0	0.00023213337324927836	False	False										IL18	-
chr11	ENSG00000150782.7	112044171	0.0379808870725529	0.0590194533539837	False	False	112044181	T	A						2.100642266529937e-06	4.863154918529915	11.0	0.00023213337324927836	False	False										IL18	-
chr11	ENSG00000150782.7	112067526	0.0371974936975822	0.0385850333364373	False	False	112067597	CCT	AGG	0.05535168584034545	0.06240418251691177	0.37591852453188535	4.0	0.8869867949210765	2.100642266529937e-06	4.863154918529915	11.0	0.00023213337324927836	False	False										IL18	-
chr11	ENSG00000150782.7	112067617	0.0059223640444284395	0.0417284058137868	False	False	112067688	CCCTT	AAGGG	0.0751040012439531	0.06647838041205238	0.2597842134527411	35.0	1.1297507667671294	2.100642266529937e-06	4.863154918529915	11.0	0.00023213337324927836	False	False										IL18	-
chr11	ENSG00000150782.7	112081475	-0.0236481765648549	0.0380435687130505	False	False	112081506	AC	GT	-0.10561681540779763	0.06340106845240823	0.09701568080454906	14.0	1.6658522953296677	2.100642266529937e-06	4.863154918529915	11.0	0.00023213337324927836	False	False										IL18	-
chr11	ENSG00000150782.7	112082043	-0.0712185157362793	0.0587066683419722	False	False	112082075	AC	GT	-0.16206813621087734	0.06652866501896114	0.015643412942543487	40.0	2.43606475741978	2.100642266529937e-06	4.863154918529915	11.0	0.00023213337324927836	False	False										IL18	-
chr11	ENSG00000150782.7	112100107	0.00165440505195085	0.0415689403602345	False	False	112100136	T	A	-0.01335046824330667	0.06883670370696306	0.8464062861898605	49.0	0.19394403747366287	2.100642266529937e-06	4.863154918529915	11.0	0.00023213337324927836	False	False										IL18	-
chr11	ENSG00000150782.7	112124914	-0.0714237038020641	0.0543992158581391	False	False	112124942	GT	AC	-0.14237576635946358	0.06443131743108235	0.02808464414769757	24.0	2.2097292440396386	2.100642266529937e-06	4.863154918529915	11.0	0.00023213337324927836	False	False										IL18	-
chr11	ENSG00000150783.5	111960818	-0.00435395117234207	0.0190595196626276	False	False	111960842	GTTT	AAAC	-0.006221118852887651	0.06225607587422024	0.9204791705731452	2.0	0.09992789885209852	0.04451812645644061	2.0199556644867105	11.0	0.7941708594823885	False	False										TEX12	+
chr11	ENSG00000150783.5	111988556	-0.00452796948516888	0.0193738222300686	False	False	111988567	AT	AT	-0.012594507603281464	0.06401336241070214	0.8441884446437722	16.0	0.196748102723875	0.04451812645644061	2.0199556644867105	11.0	0.7941708594823885	False	False										TEX12	+
chr11	ENSG00000150783.5	111990843	0.0301815285097767	0.034077351017747	False	False	111990870	GT	AC	-0.003431588818029505	0.06441528336592801	0.9575586061616912	19.0	0.05327289796329016	0.04451812645644061	2.0199556644867105	11.0	0.7941708594823885	False	False										TEX12	+
chr11	ENSG00000150783.5	112002990	-0.00323316149450072	0.0206046147562867	False	False	112003030	GT	AC	-0.016113608214504468	0.06481195655689159	0.8038684259932736	22.0	0.2486209192027713	0.04451812645644061	2.0199556644867105	11.0	0.7941708594823885	False	False										TEX12	+
chr11	ENSG00000150783.5	112005193	0.00822205784907049	0.0223656939297099	False	False	112005220	GT	AC	0.04013393893120625	0.06257197477496369	0.5218360662014131	5.0	0.6414043839202059	0.04451812645644061	2.0199556644867105	11.0	0.7941708594823885	False	False										TEX12	+
chr11	ENSG00000150783.5	112044171	0.049235767915072	0.0649760895726452	False	False	112044181	T	A						0.04451812645644061	2.0199556644867105	11.0	0.7941708594823885	False	False										TEX12	+
chr11	ENSG00000150783.5	112067526	0.0559186277862387	0.0331628250819488	True	False	112067597	CCT	AGG	0.1211028688707344	0.06203999765622727	0.05202687860932408	4.0	1.9520127892619075	0.04451812645644061	2.0199556644867105	11.0	0.7941708594823885	False	False										TEX12	+
chr11	ENSG00000150783.5	112067617	-0.00427244229113008	0.023067698644288998	False	False	112067688	CCCTT	AAGGG	0.004272647080669659	0.06666605814678693	0.9489552353882782	35.0	0.06409029121328941	0.04451812645644061	2.0199556644867105	11.0	0.7941708594823885	False	False										TEX12	+
chr11	ENSG00000150783.5	112081475	0.0127651340040375	0.0281359246633149	False	False	112081506	AC	GT	-0.006632333751598583	0.06375626900943998	0.9172331750986171	14.0	0.10402637818434099	0.04451812645644061	2.0199556644867105	11.0	0.7941708594823885	False	False										TEX12	+
chr11	ENSG00000150783.5	112082043	-0.0749267994212394	0.0456831323018655	False	False	112082075	AC	GT	-0.12456382934380758	0.06689489219593286	0.0639247841007611	40.0	1.8620828176083215	0.04451812645644061	2.0199556644867105	11.0	0.7941708594823885	False	False										TEX12	+
chr11	ENSG00000150783.5	112100107	0.0028052682087596897	0.0252938719047646	False	False	112100136	T	A	0.05417485004503768	0.0687417409299377	0.4315270794782591	49.0	0.7880924939077881	0.04451812645644061	2.0199556644867105	11.0	0.7941708594823885	False	False										TEX12	+
chr11	ENSG00000197580.7	111960818	-0.0103117651533063	0.0214335896468107	False	False	111960842	GTTT	AAAC	-0.032901267249737805	0.06222357496517812	0.5974273097480873	2.0	0.528758871025173	0.000651469012034571	3.454979262432892	12.0	0.03615569136661564	False	False										BCO2	+
chr11	ENSG00000197580.7	111988556	0.048049582985402996	0.0305926218431829	False	False	111988567	AT	AT	0.005165100851047639	0.0640175860102416	0.9357605677306078	16.0	0.08068253073805877	0.000651469012034571	3.454979262432892	12.0	0.03615569136661564	False	False										BCO2	+
chr11	ENSG00000197580.7	111990843	-0.157724614765633	0.0435625117934461	True	True	111990870	GT	AC	-0.1644816521610526	0.06353833051322788	0.0102195558196139	19.0	2.5886996216686806	0.000651469012034571	3.454979262432892	12.0	0.03615569136661564	False	False										BCO2	+
chr11	ENSG00000197580.7	112005193	0.0848068026355154	0.0651408110673052	False	False	112005220	GT	AC	0.1854205504856351	0.061536509789625264	0.002845575425719228	5.0	3.0131795111476416	0.000651469012034571	3.454979262432892	12.0	0.03615569136661564	False	False										BCO2	+
chr11	ENSG00000197580.7	112044171	0.0123268811977228	0.0673086850898494	False	False	112044181	T	A						0.000651469012034571	3.454979262432892	12.0	0.03615569136661564	False	False										BCO2	+
chr11	ENSG00000197580.7	112067526	-0.100809379613733	0.0521096020278148	False	False	112067597	CCT	AGG	-0.062336133631413035	0.06237845075762492	0.318582555989716	4.0	0.9993216066494451	0.000651469012034571	3.454979262432892	12.0	0.03615569136661564	False	False										BCO2	+
chr11	ENSG00000197580.7	112067617	-0.0265225060858082	0.04977766744750401	False	False	112067688	CCCTT	AAGGG	0.05355977888652688	0.06657097632804743	0.4219278290497893	35.0	0.8045515003805237	0.000651469012034571	3.454979262432892	12.0	0.03615569136661564	False	False										BCO2	+
chr11	ENSG00000197580.7	112081475	0.00590742541534825	0.0278191989488684	False	False	112081506	AC	GT	-0.010203681013089385	0.06375435215157779	0.872975533716341	14.0	0.16004681513867228	0.000651469012034571	3.454979262432892	12.0	0.03615569136661564	False	False										BCO2	+
chr11	ENSG00000197580.7	112082043	-0.068412134726816	0.0615238076386558	False	False	112082075	AC	GT	-0.16816168062853	0.06645988705323026	0.012096961746715014	40.0	2.5302733435860776	0.000651469012034571	3.454979262432892	12.0	0.03615569136661564	False	False										BCO2	+
chr11	ENSG00000197580.7	112100107	-0.0022658111458933898	0.0491846373252332	False	False	112100136	T	A	0.1263681689041565	0.06829095427278245	0.06564845432777941	49.0	1.850437883755285	0.000651469012034571	3.454979262432892	12.0	0.03615569136661564	False	False										BCO2	+
chr11	ENSG00000197580.7	112124914	0.18758264637596	0.0550267402800866	False	False	112124942	GT	AC	0.19306489718395312	0.06386976770421565	0.0027809318247734873	24.0	3.0227900323365366	0.000651469012034571	3.454979262432892	12.0	0.03615569136661564	False	False										BCO2	+
chr11	ENSG00000197580.7	112183534	-0.0805908881491045	0.040734434346521006	False	False	112183566	AC	GT	-0.06439711049682105	0.06728004608147742	0.3395420677641072	40.0	0.9571502138811695	0.000651469012034571	3.454979262432892	12.0	0.03615569136661564	False	False										BCO2	+
chr11	ENSG00000150787.3	112002990	0.14434999129356102	0.0595179981534187	True	False	112003030	GT	AC	0.24011443864089135	0.06292402569686623	0.00017299178675741133	22.0	3.8159420981364462	4.4955316586218564e-05	4.157985192731477	11.0	0.0034813741769581905	False	False										PTS	+
chr11	ENSG00000150787.3	112005193	0.14728654225286403	0.0786925160843095	False	False	112005220	GT	AC	0.22343495011127132	0.06103926165194661	0.00030593581371181745	5.0	3.660512005949956	4.4955316586218564e-05	4.157985192731477	11.0	0.0034813741769581905	False	False										PTS	+
chr11	ENSG00000150787.3	112044171	0.0044018235266261	0.0373769098657674	False	False	112044181	T	A						4.4955316586218564e-05	4.157985192731477	11.0	0.0034813741769581905	False	False										PTS	+
chr11	ENSG00000150787.3	112067526	-0.01659316522993	0.0247492047307003	False	False	112067597	CCT	AGG	-0.030080405987658067	0.06247171763760191	0.6305693964298151	4.0	0.48150438510678284	4.4955316586218564e-05	4.157985192731477	11.0	0.0034813741769581905	False	False										PTS	+
chr11	ENSG00000150787.3	112067617	-0.0097278342943591	0.026058859503748998	False	False	112067688	CCCTT	AAGGG	0.011835224990569241	0.0666619974181333	0.8592433408990913	35.0	0.17754080959101054	4.4955316586218564e-05	4.157985192731477	11.0	0.0034813741769581905	False	False										PTS	+
chr11	ENSG00000150787.3	112081475	-0.00128011062754521	0.0173543571527356	False	False	112081506	AC	GT	-0.02263180616107536	0.06374134091837645	0.7228511455672095	14.0	0.35505695103051516	4.4955316586218564e-05	4.157985192731477	11.0	0.0034813741769581905	False	False										PTS	+
chr11	ENSG00000150787.3	112082043	-0.00620703976452655	0.0418610781017892	False	False	112082075	AC	GT	-0.11505270724487325	0.06697227630471178	0.08721906294386836	40.0	1.7179154359544864	4.4955316586218564e-05	4.157985192731477	11.0	0.0034813741769581905	False	False										PTS	+
chr11	ENSG00000150787.3	112100107	-0.004941164582076689	0.0230012235298237	False	False	112100136	T	A	0.02465351829306233	0.06882191470234983	0.7205353684332154	49.0	0.3582219181155762	4.4955316586218564e-05	4.157985192731477	11.0	0.0034813741769581905	False	False										PTS	+
chr11	ENSG00000150787.3	112183534	-0.012748781863519	0.0384374635986875	False	False	112183566	AC	GT	-0.12249658314771812	0.06691224195361935	0.06849731089319032	40.0	1.8307051082315762	4.4955316586218564e-05	4.157985192731477	11.0	0.0034813741769581905	False	False										PTS	+
chr11	ENSG00000150787.3	112205931	-0.00261283478124748	0.0202430992312267	False	False	112205973	GT	AC	-0.05142136165005864	0.06717828792904118	0.4448226031132997	39.0	0.7654461468915938	4.4955316586218564e-05	4.157985192731477	11.0	0.0034813741769581905	False	False										PTS	+
chr11	ENSG00000150787.3	112208014	-0.00314332599374796	0.0206822875030558	False	False	112208039	AAAC	GTTT	-0.056734788228573675	0.06276819654292774	0.3669199638871535	7.0	0.903877940634669	4.4955316586218564e-05	4.157985192731477	11.0	0.0034813741769581905	False	False										PTS	+
chr11	ENSG00000188771.3	112044171	0.00294377917963148	0.0465123861711	False	False	112044181	T	A						0.041783576165580094	2.047369413675465	9.0	0.6684085689755807	False	False										C11orf34	-
chr11	ENSG00000188771.3	112067526	-0.0269438563941067	0.036338761960100996	True	False	112067597	CCT	AGG	-0.10156037918956697	0.06217683606365172	0.10361164201303703	4.0	1.6334118237473114	0.041783576165580094	2.047369413675465	9.0	0.6684085689755807	False	False										C11orf34	-
chr11	ENSG00000188771.3	112081475	-0.0067267551345420295	0.0345013988808612	False	False	112081506	AC	GT	-0.0846259112258506	0.06352895937655716	0.18406535060016346	14.0	1.332084014224833	0.041783576165580094	2.047369413675465	9.0	0.6684085689755807	False	False										C11orf34	-
chr11	ENSG00000188771.3	112082043	0.00519876322698245	0.0249633362155179	False	False	112082075	AC	GT	0.053971501187806026	0.06732172002135897	0.4235943450390717	40.0	0.8016952206610681	0.041783576165580094	2.047369413675465	9.0	0.6684085689755807	False	False										C11orf34	-
chr11	ENSG00000188771.3	112100107	-0.0056234081389514	0.030384499241064997	False	False	112100136	T	A	-0.08261597033994005	0.0686074969113418	0.2298679922663553	49.0	1.2041828380169697	0.041783576165580094	2.047369413675465	9.0	0.6684085689755807	False	False										C11orf34	-
chr11	ENSG00000188771.3	112124914	0.00045526857768235	0.0302019958355717	False	False	112124942	GT	AC	0.039920488083837774	0.06504256607007018	0.5399654471858797	24.0	0.6137594270317002	0.041783576165580094	2.047369413675465	9.0	0.6684085689755807	False	False										C11orf34	-
chr11	ENSG00000188771.3	112183534	-0.0100045547995176	0.0245400890420442	False	False	112183566	AC	GT	-0.035894886738042225	0.06737653884584556	0.594743981738788	40.0	0.5327505293818682	0.041783576165580094	2.047369413675465	9.0	0.6684085689755807	False	False										C11orf34	-
chr11	ENSG00000188771.3	112205931	0.00416350327369767	0.0223305747515691	False	False	112205973	GT	AC	-0.023783409417503218	0.06724825182126101	0.7239264822653892	39.0	0.35366583923574835	0.041783576165580094	2.047369413675465	9.0	0.6684085689755807	False	False										C11orf34	-
chr11	ENSG00000188771.3	112208014	0.00321367696790305	0.0192353963936722	False	False	112208039	AAAC	GTTT	0.004142384297924504	0.06286892194440652	0.9475180573392138	7.0	0.06588922109381032	0.041783576165580094	2.047369413675465	9.0	0.6684085689755807	False	False										C11orf34	-
chr11	ENSG00000151715.3	129646842	0.0210007966754616	0.0288129741441514	True	False	129646852	A	T	0.025263182947755945	0.06833677502268906	0.7119816653784392	46.0	0.36968649660988695	0.07287392367436664	1.802626105623629	14.0	1.0	False	False										TMEM45B	+
chr11	ENSG00000151715.3	129655460	0.0234196402451789	0.0409866734607818	False	False	129655471	A	T	0.0818617848216613	0.06781301388901773	0.2286872459580315	44.0	1.2071692456500414	0.07287392367436664	1.802626105623629	14.0	1.0	False	False										TMEM45B	+
chr11	ENSG00000151715.3	129667111	-0.0274548196180819	0.0557628859672467	False	False	129667121	A	T	-0.0474975116437088	0.0626747631081288	0.4492486351592082	6.0	0.7578411036315262	0.07287392367436664	1.802626105623629	14.0	1.0	False	False										TMEM45B	+
chr11	ENSG00000151715.3	129715155	-0.0207318977513559	0.0372907529033677	False	False	129715193	GT	AC	-0.004446318606496068	0.06428179922637796	0.944912083803626	18.0	0.06916916856725949	0.07287392367436664	1.802626105623629	14.0	1.0	False	False										TMEM45B	+
chr11	ENSG00000151715.3	129717303	0.0130624612012734	0.0279200405761616	False	False	129717321	T	A	-0.005942916577220486	0.06324443633214094	0.9252103023506444	10.0	0.093967421039379	0.07287392367436664	1.802626105623629	14.0	1.0	False	False										TMEM45B	+
chr11	ENSG00000151715.3	129718402	0.0143143099867673	0.0354122819452369	False	False	129718426	AGAGGG	CCCTCT	0.00391723563730021	0.06262194864438067	0.9501708891284656	5.0	0.06255371674148182	0.07287392367436664	1.802626105623629	14.0	1.0	False	False										TMEM45B	+
chr11	ENSG00000151715.3	129733506	0.00236842024890072	0.0333409112740784	False	False	129733544	AAAC	GTTT	0.03465748727288405	0.06346191576309602	0.5854780042843514	12.0	0.5461147344221502	0.07287392367436664	1.802626105623629	14.0	1.0	False	False										TMEM45B	+
chr11	ENSG00000151715.3	129758119	0.0017647872205197	0.0433163247807437	False	False	129758132	AC	GT	-0.019029161724774517	0.06212572540238377	0.7596216809715206	1.0	0.30630083756002896	0.07287392367436664	1.802626105623629	14.0	1.0	False	False										TMEM45B	+
chr11	ENSG00000151715.3	129759847	-0.0269816474493913	0.0539478965051485	False	False	129759878	GT	AC	-0.0828651901346604	0.06780737150820401	0.22301400704321814	44.0	1.2220675760102948	0.07287392367436664	1.802626105623629	14.0	1.0	False	False										TMEM45B	+
chr11	ENSG00000151715.3	129770240	0.0121155100671518	0.0270726849972537	False	False	129770270	AAG	CTT	0.08346171128465961	0.0627742915338527	0.1848680669039907	8.0	1.3295524209883067	0.07287392367436664	1.802626105623629	14.0	1.0	False	False										TMEM45B	+
chr11	ENSG00000151715.3	129771349	-0.0282199441475046	0.0476895590602286	False	False	129771364	CT	AG						0.07287392367436664	1.802626105623629	14.0	1.0	False	False										TMEM45B	+
chr11	ENSG00000151715.3	129782955	-0.0157603343776395	0.0552013321080788	False	False	129782966	A	T	0.12315322448890305	0.06831878452481274	0.07287392367436664	49.0	1.802626105623629	0.07287392367436664	1.802626105623629	14.0	1.0	True	False	129650014.0	0.2656536669271132	0.4424371270277159	chr11:129650014						TMEM45B	+
chr11	ENSG00000151715.3	129795594	-0.00345940362471587	0.0359462712999511	False	False	129795628	AAAC	GTTT	-0.10154017971549267	0.06242127614968233	0.10504248370454912	6.0	1.6266918265497434	0.07287392367436664	1.802626105623629	14.0	1.0	False	False										TMEM45B	+
chr11	ENSG00000151715.3	129806548	-0.00031130445259190296	0.0208969454846069	False	False	129806559	A	T	0.0373310834607618	0.0691232305797278	0.5897267402910661	51.0	0.5400656645771721	0.07287392367436664	1.802626105623629	14.0	1.0	False	False										TMEM45B	+
chr11	ENSG00000151715.3	129821817	-0.00325011172773157	0.0226301144991728	False	False	129821842	A	T	0.011839780900298774	0.06883801370427482	0.8636064602405219	49.0	0.1719948072755552	0.07287392367436664	1.802626105623629	14.0	1.0	False	False										TMEM45B	+
chr11	ENSG00000152402.6	106447087	0.00306012829217537	0.0497700898994479	False	False	106447101	T	A						0.003257993778932835	2.974028811158284	25.0	0.22547615791518388	False	False										GUCY1A2	-
chr11	ENSG00000152402.6	106459167	0.0076068037410576906	0.0271791447547077	False	False	106459218	AC	GT	0.07060202118253424	0.06725174396538791	0.2949541305725086	40.0	1.0498169567003437	0.003257993778932835	2.974028811158284	25.0	0.22547615791518388	False	False										GUCY1A2	-
chr11	ENSG00000152402.6	106476377	-0.0006892299213557031	0.0251787282402637	False	False	106476422	AC	GT	-0.06865611880829335	0.06466742121824226	0.28945703174778725	22.0	1.0616801708636234	0.003257993778932835	2.974028811158284	25.0	0.22547615791518388	False	False										GUCY1A2	-
chr11	ENSG00000152402.6	106531106	-0.0058397272293100105	0.0206376153075802	False	False	106531137	AC	GT	-0.035482876220284336	0.0653308792545091	0.5875602740901205	26.0	0.5431256493893786	0.003257993778932835	2.974028811158284	25.0	0.22547615791518388	False	False										GUCY1A2	-
chr11	ENSG00000152402.6	106569011	0.0151931057354472	0.0373122304171659	False	False	106569022	T	A	0.1196356065115278	0.06575096962978642	0.07014270383920351	32.0	1.8195261177917386	0.003257993778932835	2.974028811158284	25.0	0.22547615791518388	False	False										GUCY1A2	-
chr11	ENSG00000152402.6	106573429	-0.0007525443938665741	0.0192061268865623	False	False	106573439	T	A	-0.02764609030264875	0.0646598985775779	0.6693552971838089	21.0	0.4275616094491615	0.003257993778932835	2.974028811158284	25.0	0.22547615791518388	False	False										GUCY1A2	-
chr11	ENSG00000152402.6	106593511	0.0104581037418117	0.0239871877222042	False	False	106593545	GT	AC	-0.004109670429825241	0.06651844878861186	0.9507907107108332	34.0	0.06178241532488694	0.003257993778932835	2.974028811158284	25.0	0.22547615791518388	False	False										GUCY1A2	-
chr11	ENSG00000152402.6	106611375	0.00392383780247982	0.0249588696717913	False	False	106611415	ATGT	ACAT	0.040026352075951836	0.06257224502609646	0.5229534922549397	5.0	0.6396822114862332	0.003257993778932835	2.974028811158284	25.0	0.22547615791518388	False	False										GUCY1A2	-
chr11	ENSG00000152402.6	106653484	-0.0258368521828796	0.0313058756274384	False	False	106653502	AC	GT	-0.061911521808402335	0.0620177756143511	0.3190720933751354	1.0	0.9982867201395694	0.003257993778932835	2.974028811158284	25.0	0.22547615791518388	False	False										GUCY1A2	-
chr11	ENSG00000152402.6	106658962	-0.00608883651256079	0.0195971887676	False	False	106658972	T	A	-0.013552012948279736	0.06323974519066475	0.8304910638225059	10.0	0.21429581835633713	0.003257993778932835	2.974028811158284	25.0	0.22547615791518388	False	False										GUCY1A2	-
chr11	ENSG00000152402.6	106665224	-0.00611777155961022	0.0218504969700405	False	False	106665244	AC	GT	-0.02858883548282712	0.06438933310559393	0.6574412988065192	19.0	0.4439995586837879	0.003257993778932835	2.974028811158284	25.0	0.22547615791518388	False	False										GUCY1A2	-
chr11	ENSG00000152402.6	106726820	0.0093896129019155	0.0239156598207624	False	False	106726841	T	A	0.023043864998701674	0.06709778330027354	0.7315947110268136	38.0	0.3434370535845665	0.003257993778932835	2.974028811158284	25.0	0.22547615791518388	False	False										GUCY1A2	-
chr11	ENSG00000152402.6	106733211	0.004828101571597671	0.0216446674556601	False	False	106733233	AAAC	GTTT	-0.008612757746461095	0.062254971483682475	0.8900744903838513	2.0	0.13834650536654036	0.003257993778932835	2.974028811158284	25.0	0.22547615791518388	False	False										GUCY1A2	-
chr11	ENSG00000152402.6	106783851	0.00568268367613051	0.0280314075108809	False	False	106783869	AT	AT	0.07909317623641582	0.06317389366863793	0.21174772787532994	11.0	1.251991473745125	0.003257993778932835	2.974028811158284	25.0	0.22547615791518388	False	False										GUCY1A2	-
chr11	ENSG00000152402.6	106807444	-0.0146723946035535	0.025726101406337996	False	False	106807455	T	A	-0.08571711069698458	0.06541158078334867	0.19134721494380966	28.0	1.3104271395135727	0.003257993778932835	2.974028811158284	25.0	0.22547615791518388	False	False										GUCY1A2	-
chr11	ENSG00000152402.6	106816103	0.00959054671688786	0.0328167856052232	False	False	106816138	A	T	-0.042910064592507284	0.06318730019099293	0.4977070344946449	10.0	0.6790931795282483	0.003257993778932835	2.974028811158284	25.0	0.22547615791518388	False	False										GUCY1A2	-
chr11	ENSG00000152402.6	106823380	0.0103125166083243	0.0250196914131722	False	False	106823395	T	A	0.07500389354053097	0.06332119911907917	0.23734954447501014	12.0	1.18449894480807	0.003257993778932835	2.974028811158284	25.0	0.22547615791518388	False	False										GUCY1A2	-
chr11	ENSG00000152402.6	106838427	0.0033304223407505397	0.0191846547430069	False	False	106838523	AGGG	CCCT	0.032121185348707504	0.06738519629211104	0.6340630164115252	40.0	0.47668014810647685	0.003257993778932835	2.974028811158284	25.0	0.22547615791518388	False	False										GUCY1A2	-
chr11	ENSG00000152402.6	106841946	0.0269062029486859	0.0320478788360593	False	False	106841970	GT	AC	0.08461088921733739	0.06365855978885511	0.1850394760131596	15.0	1.3291360894430801	0.003257993778932835	2.974028811158284	25.0	0.22547615791518388	False	False										GUCY1A2	-
chr11	ENSG00000152402.6	106861880	0.00848433104880773	0.0327223880681765	False	False	106861898	T	A	0.09789284102041207	0.06605354228136523	0.1397211360212415	33.0	1.4820225780386227	0.003257993778932835	2.974028811158284	25.0	0.22547615791518388	False	False										GUCY1A2	-
chr11	ENSG00000152402.6	106864251	-0.0058491282793585	0.026494543410368	False	False	106864272	A	T	-0.08151609344484079	0.062414023264305174	0.1927110529473372	5.0	1.3060541394622796	0.003257993778932835	2.974028811158284	25.0	0.22547615791518388	False	False										GUCY1A2	-
chr11	ENSG00000152402.6	106873115	0.00415955927439453	0.0463989587231601	False	False	106873140	GT	AC	0.1105939808361238	0.06511030493397946	0.09073634349596556	27.0	1.6985633986550037	0.003257993778932835	2.974028811158284	25.0	0.22547615791518388	False	False										GUCY1A2	-
chr11	ENSG00000152402.6	106915513	-0.00419095680365836	0.0210131320626029	False	False	106915535	AAT	ATT	-0.048753466915562316	0.062304108559858025	0.43463645186712574	3.0	0.7825080567314904	0.003257993778932835	2.974028811158284	25.0	0.22547615791518388	False	False										GUCY1A2	-
chr11	ENSG00000152402.6	106965084	0.00708694393122267	0.0256646484436585	False	False	106965124	AAAC	GTTT	0.0843379989101668	0.06613586009816727	0.20353373937299588	33.0	1.2752234383129153	0.003257993778932835	2.974028811158284	25.0	0.22547615791518388	False	False										GUCY1A2	-
chr11	ENSG00000152402.6	106986617	0.00176413045484576	0.0224128446804376	False	False	106986628	A	T	-0.03509782316819545	0.06912882858597529	0.6121877904910422	51.0	0.507716156719543	0.003257993778932835	2.974028811158284	25.0	0.22547615791518388	False	False										GUCY1A2	-
chr11	ENSG00000170743.12	7160178	-0.0479160609275025	0.03437933419127	True	False	7160205	AAC	GTT	-0.005282440523355254	0.06237741584171266	0.932577636480794	3.0	0.08468514528976065	0.0096142654467972	2.608871684021925	24.0	0.47674448055301333	False	False										SYT9	+
chr11	ENSG00000170743.12	7457213	-0.00502642965395053	0.0210023997953623	False	False	7457229	A	T	-0.015885058837664418	0.06427432378452172	0.8050057754967042	18.0	0.2471447057291296	0.0096142654467972	2.608871684021925	24.0	0.47674448055301333	False	False										SYT9	+
chr11	ENSG00000170743.12	7476740	-0.0047324614540168	0.0225704063308059	False	False	7476751	T	A	0.0188811330534081	0.0674079676574128	0.7796621434259698	40.0	0.2801023930786282	0.0096142654467972	2.608871684021925	24.0	0.47674448055301333	False	False										SYT9	+
chr11	ENSG00000170743.12	7545334	-0.0034738005078204398	0.0375181275533619	False	False	7545389	GT	AC						0.0096142654467972	2.608871684021925	24.0	0.47674448055301333	False	False										SYT9	+
chr11	ENSG00000170743.12	7576017	-0.0110208946242907	0.025072616386375	False	False	7576048	ACTAG	AGTCT	-0.06500123194729462	0.06261288513730896	0.3001899694204417	6.0	1.038144653528552	0.0096142654467972	2.608871684021925	24.0	0.47674448055301333	False	False										SYT9	+
chr11	ENSG00000170743.12	7582299	0.0203849732280571	0.029558109433819	False	False	7582314	GTTT	AAAC	0.08647853407098041	0.06190419372976105	0.1636172118785822	1.0	1.3969737567134326	0.0096142654467972	2.608871684021925	24.0	0.47674448055301333	False	False										SYT9	+
chr11	ENSG00000170743.12	7587271	0.00754127953881982	0.0222766134749424	False	False	7587289	AC	GT	0.06129017827665175	0.0621402363141122	0.3249000140015177	2.0	0.9863203282143392	0.0096142654467972	2.608871684021925	24.0	0.47674448055301333	False	False										SYT9	+
chr11	ENSG00000170743.12	7204196	0.000804207425961992	0.018351473555304	False	False	7204212	AAT	ATT	0.00248573304500693	0.062136784631711274	0.9681205883184442	1.0	0.0400042110279769	0.0096142654467972	2.608871684021925	24.0	0.47674448055301333	False	False										SYT9	+
chr11	ENSG00000170743.12	7207103	0.0114781338231628	0.0385670487816692	False	False	7207119	GT	AC						0.0096142654467972	2.608871684021925	24.0	0.47674448055301333	False	False										SYT9	+
chr11	ENSG00000170743.12	7234648	0.00202920829929145	0.0196115882580839	False	False	7234673	T	A	0.015221263297810912	0.06261517429140964	0.8081293679597247	5.0	0.24309224513169103	0.0096142654467972	2.608871684021925	24.0	0.47674448055301333	False	False										SYT9	+
chr11	ENSG00000170743.12	7245841	0.0159391824348722	0.031902510073133	False	False	7245883	AG	CT	0.11329259283755293	0.06683419033190964	0.09145933308630744	39.0	1.6951292785163279	0.0096142654467972	2.608871684021925	24.0	0.47674448055301333	False	False										SYT9	+
chr11	ENSG00000170743.12	7262439	-0.00655392663762263	0.0249344457594336	False	False	7262476	AC	GT	0.0277534344730052	0.0659126479541361	0.6741016436802129	30.0	0.42106386762547965	0.0096142654467972	2.608871684021925	24.0	0.47674448055301333	False	False										SYT9	+
chr11	ENSG00000170743.12	7264278	0.0415228491318957	0.0342594944445371	False	False	7264301	AAAT	ATTT	0.11276816686147492	0.06296819304627435	0.07452794248967136	11.0	1.7908750657431656	0.0096142654467972	2.608871684021925	24.0	0.47674448055301333	False	False										SYT9	+
chr11	ENSG00000170743.12	7265175	0.000647909910701082	0.0203027628376986	False	False	7265187	T	A	0.03224668270794427	0.06832304216666656	0.637426412668201	46.0	0.471973754173329	0.0096142654467972	2.608871684021925	24.0	0.47674448055301333	False	False										SYT9	+
chr11	ENSG00000170743.12	7292058	0.00604466517100971	0.0378393528899303	False	False	7292104	AC	GT	0.08880960078403051	0.06746092497293889	0.1894021305920841	42.0	1.3164598739144975	0.0096142654467972	2.608871684021925	24.0	0.47674448055301333	False	False										SYT9	+
chr11	ENSG00000170743.12	7298284	-0.009913549463578591	0.0267723095146254	False	False	7298319	AAAC	GTTT	-0.09422972709332136	0.06198026563062713	0.12965557109123144	2.0	1.5203182195908238	0.0096142654467972	2.608871684021925	24.0	0.47674448055301333	False	False										SYT9	+
chr11	ENSG00000170743.12	7304141	-0.000525696605001367	0.0270814552736061	False	False	7304220	AC	GT	-0.07239175697138807	0.06882550169407355	0.294092828778264	50.0	1.051815899478167	0.0096142654467972	2.608871684021925	24.0	0.47674448055301333	False	False										SYT9	+
chr11	ENSG00000170743.12	7366161	-0.0119086674138746	0.0237587852209758	False	False	7366194	AC	GT	-0.013776862558368227	0.06593178945790834	0.8346673002829789	30.0	0.20895629667633311	0.0096142654467972	2.608871684021925	24.0	0.47674448055301333	False	False										SYT9	+
chr11	ENSG00000170743.12	7368468	0.00300272833682781	0.021124482534757	False	False	7368479	T	A	0.05654693094519937	0.06956182012030672	0.4172128299302996	54.0	0.8129018310245738	0.0096142654467972	2.608871684021925	24.0	0.47674448055301333	False	False										SYT9	+
chr11	ENSG00000170743.12	7370614	0.00213354683136035	0.0194682746787536	False	False	7370639	AC	GT	-0.014756870151420366	0.06536492677973585	0.8215841441456071	26.0	0.22576128940138623	0.0096142654467972	2.608871684021925	24.0	0.47674448055301333	False	False										SYT9	+
chr11	ENSG00000170743.12	7389579	-0.0234112383190774	0.0377206321699667	False	False	7389595	GTT	AAC	-0.12659114365930035	0.061876451595503576	0.041787143569720665	3.0	2.0458694769190586	0.0096142654467972	2.608871684021925	24.0	0.47674448055301333	False	False										SYT9	+
chr11	ENSG00000170743.12	7405294	0.0335563414055931	0.0493662054527057	False	False	7405324	AC	GT	0.13139234468504174	0.06480529852500676	0.04374554271232732	26.0	2.027493857378663	0.0096142654467972	2.608871684021925	24.0	0.47674448055301333	False	False										SYT9	+
chr11	ENSG00000170743.12	7406572	-0.000549126940531994	0.0189878524809519	False	False	7406610	GT	AC	0.02421391430515524	0.06679572024203265	0.7173150069226031	36.0	0.3625069722643415	0.0096142654467972	2.608871684021925	24.0	0.47674448055301333	False	False										SYT9	+
chr11	ENSG00000170743.12	7407683	0.0025728514851872603	0.020575224961764	False	False	7407693	A	T	0.051438766522174086	0.065425449934532	0.4325377433972187	27.0	0.7862195303761197	0.0096142654467972	2.608871684021925	24.0	0.47674448055301333	False	False										SYT9	+
chr11	ENSG00000170743.12	7424796	0.00652888325242875	0.0214313905678508	False	False	7424812	AG	CT	0.07152287821621864	0.06359438532675728	0.2618238711916981	14.0	1.1246728441311855	0.0096142654467972	2.608871684021925	24.0	0.47674448055301333	False	False										SYT9	+
chr11	ENSG00000165325.9	92988768	0.0010789013683223099	0.0213541542445078	False	False	92988782	AATT	AATT	-0.03856960691977232	0.06221095598262043	0.5358175191029981	2.0	0.6199809392182837	0.00010572144597635601	3.9469265985308164	14.0	0.008953720186626294	False	False										CCDC67	+
chr11	ENSG00000165325.9	93007703	-0.0221823889891143	0.0315505805589634	False	False	93007736	AC	GT	-0.08053755796475481	0.06720097746032465	0.2320281215812077	40.0	1.198458132730347	0.00010572144597635601	3.9469265985308164	14.0	0.008953720186626294	False	False										CCDC67	+
chr11	ENSG00000165325.9	93015165	0.11434872952292599	0.0704932689711194	False	False	93015208	AC	GT	0.22437446876591147	0.0625143966222608	0.0004012071070406825	17.0	3.589164750668229	0.00010572144597635601	3.9469265985308164	14.0	0.008953720186626294	False	False										CCDC67	+
chr11	ENSG00000165325.9	93026295	-0.015752066944076	0.0264217605513417	False	False	93026305	T	A	-0.026736200808937675	0.06507118577758747	0.681536145797301	24.0	0.4108761887376955	0.00010572144597635601	3.9469265985308164	14.0	0.008953720186626294	False	False										CCDC67	+
chr11	ENSG00000165325.9	93032562	-0.0187440981322928	0.033206835834399	False	False	93032586	GT	AC	-0.11149654854190427	0.06809164356440227	0.10301331137991254	47.0	1.6374483373491915	0.00010572144597635601	3.9469265985308164	14.0	0.008953720186626294	False	False										CCDC67	+
chr11	ENSG00000165325.9	93043212	-0.0171895286989945	0.0299916078288693	False	False	93043274	T	A	-0.08303483144055687	0.06688383154677027	0.2157391921796796	38.0	1.241478389025793	0.00010572144597635601	3.9469265985308164	14.0	0.008953720186626294	False	False										CCDC67	+
chr11	ENSG00000165325.9	93082752	0.00599121064442905	0.0210985846193995	False	False	93082763	A	T	6.0538445860954665e-05	0.06509445537112944	0.9992587457231612	24.0	0.0009300092537190894	0.00010572144597635601	3.9469265985308164	14.0	0.008953720186626294	False	False										CCDC67	+
chr11	ENSG00000165325.9	93126478	-0.07510591379869501	0.0491521425897293	False	False	93126504	T	A	-0.1847006118451642	0.061424677069257576	0.002901463371880311	4.0	3.0069447762323684	0.00010572144597635601	3.9469265985308164	14.0	0.008953720186626294	False	False										CCDC67	+
chr11	ENSG00000165325.9	93171753	0.135469866882276	0.0577496903976692	False	False	93171813	AT	AT	0.18812159725953229	0.062240957622784726	0.0027689179263515108	11.0	3.0224727324996374	0.00010572144597635601	3.9469265985308164	14.0	0.008953720186626294	False	False										CCDC67	+
chr11	ENSG00000165325.9	93182179	-0.10589805897576698	0.0534484572342501	False	False	93182195	GT	AC	-0.14913389112573655	0.06253827891836156	0.017840127737203185	10.0	2.3846817294159672	0.00010572144597635601	3.9469265985308164	14.0	0.008953720186626294	False	False										CCDC67	+
chr11	ENSG00000165325.9	93211880	-0.0007712754427420669	0.023651303988466	False	False	93211919	AC	GT	0.017040252610306426	0.06522333578578632	0.7941207852156587	25.0	0.26126005983919476	0.00010572144597635601	3.9469265985308164	14.0	0.008953720186626294	False	False										CCDC67	+
chr11	ENSG00000165325.9	93214209	0.0168447503281207	0.0297835292372896	False	False	93214219	A	T	0.08784427932859233	0.06715935535552199	0.1922391462004897	40.0	1.3079976551825192	0.00010572144597635601	3.9469265985308164	14.0	0.008953720186626294	False	False										CCDC67	+
chr11	ENSG00000165325.9	93239023	0.0458031336577553	0.0468216586844226	False	False	93239062	ATG	ATC	0.13685171364391754	0.06290262599244051	0.03052895607214955	12.0	2.175612090667949	0.00010572144597635601	3.9469265985308164	14.0	0.008953720186626294	False	False										CCDC67	+
chr11	ENSG00000166002.2	93126478	-0.0289639169333814	0.0445038321020401	False	False	93126504	T	A	-0.11848688367798718	0.062059726095999315	0.057349151609811036	4.0	1.9092395524708166	0.0017700899120106505	3.162530915426966	15.0	0.09637907030453678	False	False										SMCO4	-
chr11	ENSG00000166002.2	93170910	0.0156191775280507	0.0353092500571855	False	False	93170924	C	G	0.0034433722789430537	0.06651861617088219	0.9587612361893341	34.0	0.051765542898505955	0.0017700899120106505	3.162530915426966	15.0	0.09637907030453678	False	False										SMCO4	-
chr11	ENSG00000166002.2	93171753	-0.0580616349233442	0.0420465733552121	False	False	93171813	AT	AT	-0.09237079226581628	0.06310148760446395	0.1444975923071578	11.0	1.463844923036042	0.0017700899120106505	3.162530915426966	15.0	0.09637907030453678	False	False										SMCO4	-
chr11	ENSG00000166002.2	93182179	0.0773805642361088	0.0388014126394836	True	False	93182195	GT	AC	0.1621914416899894	0.06240813845140782	0.009908470259769549	10.0	2.598882865514003	0.0017700899120106505	3.162530915426966	15.0	0.09637907030453678	False	False										SMCO4	-
chr11	ENSG00000166002.2	93214209	-0.0411709862923803	0.0613900800153592	False	False	93214219	A	T	-0.17542518595814496	0.06637448866885913	0.00880937342469645	40.0	2.6429610152379084	0.0017700899120106505	3.162530915426966	15.0	0.09637907030453678	False	False										SMCO4	-
chr11	ENSG00000166002.2	93239023	-0.0152900944935108	0.0410725606314941	False	False	93239062	ATG	ATC	0.034260391792543934	0.06346278518187817	0.589784807987011	12.0	0.5398501136430899	0.0017700899120106505	3.162530915426966	15.0	0.09637907030453678	False	False										SMCO4	-
chr11	ENSG00000166002.2	93282790	0.00684434645847934	0.0215791930024445	False	False	93282803	T	A	0.01913719968509701	0.0691587788138638	0.7822732163983561	51.0	0.27671396189055764	0.0017700899120106505	3.162530915426966	15.0	0.09637907030453678	False	False										SMCO4	-
chr11	ENSG00000166002.2	93298470	-0.0318299440554346	0.10569186185742699	False	False	93298504	ATC	ATG						0.0017700899120106505	3.162530915426966	15.0	0.09637907030453678	False	False										SMCO4	-
chr11	ENSG00000166002.2	93310895	-0.0118411379810236	0.037110676902105004	False	False	93310905	A	T	-0.02720526172432631	0.06272235638973347	0.6648446434067503	6.0	0.43374106602887963	0.0017700899120106505	3.162530915426966	15.0	0.09637907030453678	False	False										SMCO4	-
chr11	ENSG00000166002.2	93330116	0.0213613637331857	0.0443777436728944	False	False	93330159	AC	GT	-0.053005330010247084	0.06702125637634324	0.4298619467230159	38.0	0.7908734165263513	0.0017700899120106505	3.162530915426966	15.0	0.09637907030453678	False	False										SMCO4	-
chr11	ENSG00000166002.2	93333146	0.00421482823551351	0.0361616941520024	False	False	93333177	GT	AC	0.01850058049617169	0.06802973643525664	0.785921427138011	44.0	0.2719484370452992	0.0017700899120106505	3.162530915426966	15.0	0.09637907030453678	False	False										SMCO4	-
chr11	ENSG00000166002.2	93346832	-0.005371591920795079	0.0293186882699712	False	False	93346850	AAAT	ATTT	-0.012292430244495757	0.0637528541098288	0.8472638804429949	14.0	0.19281380286628813	0.0017700899120106505	3.162530915426966	15.0	0.09637907030453678	False	False										SMCO4	-
chr11	ENSG00000166002.2	93352015	-0.06475309822537001	0.0539851390020049	False	False	93352065	GT	AC	-0.11445143886458352	0.06955393125939327	0.10140528837950064	56.0	1.6455063975859285	0.0017700899120106505	3.162530915426966	15.0	0.09637907030453678	False	False										SMCO4	-
chr11	ENSG00000166002.2	93359056	-0.0195049072656404	0.0357802662681837	False	False	93359087	GT	AC	-0.08832480936057746	0.06761911245277137	0.1928637520104189	43.0	1.3062107170109338	0.0017700899120106505	3.162530915426966	15.0	0.09637907030453678	False	False										SMCO4	-
chr11	ENSG00000166002.2	93371262	0.000186407304687964	0.0232867009116793	False	False	93371287	CT	AG	0.03988346646788697	0.06736634272605363	0.5544327636793258	40.0	0.5920384698643024	0.0017700899120106505	3.162530915426966	15.0	0.09637907030453678	False	False										SMCO4	-
chr11	ENSG00000165970.7	20542259	0.006329604597175779	0.0607277169544848	False	False	20542270	T	A										False	False										SLC6A5	+
chr11	ENSG00000165970.7	20545386	0.00812879956593047	0.0539550872178438	False	False	20545408	ATTT	AAAT										False	False										SLC6A5	+
chr11	ENSG00000165970.7	20550904	0.0063068654062603206	0.0527433259407253	False	False	20550924	ATTT	AAAT										False	False										SLC6A5	+
chr11	ENSG00000165970.7	20575955	0.00566235286026624	0.0545789070440868	False	False	20575998	CCCT	AGGG										False	False										SLC6A5	+
chr11	ENSG00000165970.7	20595057	-0.0149421487039816	0.0652135967223701	False	False	20595068	A	T										False	False										SLC6A5	+
chr11	ENSG00000165970.7	20596548	-0.0059620323736262	0.0588870477912092	False	False	20596587	AAGATG	ATCTTC										False	False										SLC6A5	+
chr11	ENSG00000165970.7	20606604	-0.0032232122486781	0.0518623739627873	False	False	20606630	T	A										False	False										SLC6A5	+
chr11	ENSG00000165970.7	20624238	0.010475751122674999	0.055235509835046	False	False	20624261	AC	GT										False	False										SLC6A5	+
chr11	ENSG00000165970.7	20640492	0.00503043288214811	0.0539019588404459	False	False	20640526	AC	GT										False	False										SLC6A5	+
chr11	ENSG00000165970.7	20681856	-0.0215056699600539	0.0661559097351513	False	False	20681892	GT	AC										False	False										SLC6A5	+
chr11	ENSG00000165970.7	20695389	-0.0147974158620266	0.0604776287673749	False	False	20695400	T	A										False	False										SLC6A5	+
chr11	ENSG00000165970.7	20709143	0.00300596335556073	0.05640201505225	False	False	20709155	T	A										False	False										SLC6A5	+
chr11	ENSG00000165970.7	20709727	0.00141286938083277	0.0511937966469571	False	False	20709742	T	A										False	False										SLC6A5	+
chr11	ENSG00000165970.7	20710817	0.0016440891448968199	0.0513127784857884	False	False	20710837	T	A										False	False										SLC6A5	+
chr11	ENSG00000165970.7	20721672	0.0230364823565368	0.0655453583113891	True	False	20721693	AAAAAC	GTTTTT										False	False										SLC6A5	+
chr11	ENSG00000165970.7	20740009	-0.00745710606307895	0.0537742341152025	False	False	20740023	T	A										False	False										SLC6A5	+
chr11	ENSG00000165970.7	20740966	-0.004158327676816879	0.0519546708873853	False	False	20740998	AC	GT										False	False										SLC6A5	+
chr11	ENSG00000165970.7	20768113	0.00272114685900683	0.0532790458930417	False	False	20768153	AC	GT										False	False										SLC6A5	+
chr11	ENSG00000165970.7	20770419	0.00315888310760895	0.0551281518620383	False	False	20770505	ATCC	ATGG										False	False										SLC6A5	+
chr11	ENSG00000165970.7	20772109	0.0110566407494314	0.0619010578102171	False	False	20772139	ATT	AAT										False	False										SLC6A5	+
chr11	ENSG00000165970.7	20772570	0.00288617351565034	0.0520848978066017	False	False	20772602	GT	AC										False	False										SLC6A5	+
chr11	ENSG00000165970.7	20773193	-0.0020242106147180102	0.055878530204415994	False	False	20773210	A	T										False	False										SLC6A5	+
chr11	ENSG00000165973.13	20595057	-0.00100080623650116	0.0333061592500078	False	False	20595068	A	T										False	False										NELL1	+
chr11	ENSG00000165973.13	20596548	0.0267931682084312	0.0399645585830403	False	False	20596587	AAGATG	ATCTTC										False	False										NELL1	+
chr11	ENSG00000165973.13	20606604	-0.0066946983184289	0.034317421807054	False	False	20606630	T	A										False	False										NELL1	+
chr11	ENSG00000165973.13	20624238	0.0197086479011976	0.0358543721748371	False	False	20624261	AC	GT										False	False										NELL1	+
chr11	ENSG00000165973.13	20640492	0.00291982645528119	0.034496638805828	False	False	20640526	AC	GT										False	False										NELL1	+
chr11	ENSG00000165973.13	20681856	0.00287126014610628	0.04481822662441901	False	False	20681892	GT	AC										False	False										NELL1	+
chr11	ENSG00000165973.13	20695389	-0.00412637380861069	0.0335031531443913	False	False	20695400	T	A										False	False										NELL1	+
chr11	ENSG00000165973.13	20709143	0.00407905473701104	0.0331739632300391	False	False	20709155	T	A										False	False										NELL1	+
chr11	ENSG00000165973.13	20709727	-0.0106576946825993	0.0342276502710921	False	False	20709742	T	A										False	False										NELL1	+
chr11	ENSG00000165973.13	20710817	-0.00845545346048809	0.0333071566466652	False	False	20710837	T	A										False	False										NELL1	+
chr11	ENSG00000165973.13	20721672	0.00412165272597108	0.0328298461422288	False	False	20721693	AAAAAC	GTTTTT										False	False										NELL1	+
chr11	ENSG00000165973.13	20740009	-0.007551286134587141	0.0327873586882439	False	False	20740023	T	A										False	False										NELL1	+
chr11	ENSG00000165973.13	20740966	-0.0053021726093867	0.0348096396463522	False	False	20740998	AC	GT										False	False										NELL1	+
chr11	ENSG00000165973.13	20768113	-0.00313443971652537	0.0329459051488258	False	False	20768153	AC	GT										False	False										NELL1	+
chr11	ENSG00000165973.13	20770419	0.00172386863421924	0.0325415961955434	False	False	20770505	ATCC	ATGG										False	False										NELL1	+
chr11	ENSG00000165973.13	20772109	0.00319010102897041	0.033212031781449	False	False	20772139	ATT	AAT										False	False										NELL1	+
chr11	ENSG00000165973.13	20772570	-0.0029459408772542	0.0329474486215815	False	False	20772602	GT	AC										False	False										NELL1	+
chr11	ENSG00000165973.13	20773193	0.0113604746269988	0.0345172113915627	False	False	20773210	A	T										False	False										NELL1	+
chr11	ENSG00000165973.13	20603531	-0.00498382880041431	0.0334810360503834	False	False	20603545	CT	AG										False	False										NELL1	+
chr11	ENSG00000165973.13	20750129	-0.0057907722919868605	0.0388589238017462	False	False	20750139	T	A										False	False										NELL1	+
chr11	ENSG00000165973.13	20786708	0.00657828517005988	0.0338317976939362	False	False	20786724	A	T										False	False										NELL1	+
chr11	ENSG00000165973.13	20789266	0.0077007538152555795	0.033091822503669995	False	False	20789295	ATTC	AATG										False	False										NELL1	+
chr11	ENSG00000165973.13	20794160	-0.00165599675251167	0.032489951320637	False	False	20794190	ATTC	AATG										False	False										NELL1	+
chr11	ENSG00000165973.13	20821195	0.00532919226789007	0.0333005038767984	False	False	20821230	ATGT	ACAT										False	False										NELL1	+
chr11	ENSG00000165973.13	20827799	0.00224537237536638	0.0320530776956109	False	False	20827843	GT	AC										False	False										NELL1	+
chr11	ENSG00000165973.13	20856247	-0.0998591976701062	0.18099525357042998	False	False	20856277	A	T										False	False										NELL1	+
chr11	ENSG00000165973.13	20894218	-0.0147688112281024	0.0390028563821026	False	False	20894259	GT	AC										False	False										NELL1	+
chr11	ENSG00000165973.13	20961814	-0.00181807069041429	0.0374826441500825	False	False	20961824	T	A										False	False										NELL1	+
chr11	ENSG00000165973.13	20973603	-0.026064618695907	0.0468086513541854	False	False	20973614	A	T										False	False										NELL1	+
chr11	ENSG00000165973.13	20989903	0.0109421026929045	0.037528384486530994	False	False	20989925	AAGG	CCTT										False	False										NELL1	+
chr11	ENSG00000165973.13	20991600	0.00497953262905574	0.0359855663210636	False	False	20991642	ATCC	ATGG										False	False										NELL1	+
chr11	ENSG00000165973.13	20992337	-0.0118271363632042	0.0380213993145884	False	False	20992347	T	A										False	False										NELL1	+
chr11	ENSG00000165973.13	20996722	0.004523508166789579	0.0324402022302782	False	False	20996741	T	A										False	False										NELL1	+
chr11	ENSG00000165973.13	20998499	-0.000735845819807718	0.033828805630377996	False	False	20998510	T	A										False	False										NELL1	+
chr11	ENSG00000165973.13	21003492	-0.017215830738938	0.0376657055178271	False	False	21003542	CT	AG										False	False										NELL1	+
chr11	ENSG00000165973.13	21017122	0.00850228268870738	0.0354720885253868	False	False	21017132	A	T										False	False										NELL1	+
chr11	ENSG00000165973.13	21021522	0.0008490296208765691	0.0510513527594587	False	False	21021538	GT	AC										False	False										NELL1	+
chr11	ENSG00000165973.13	21021812	0.0009237885018885599	0.0346343580647521	False	False	21021822	A	T										False	False										NELL1	+
chr11	ENSG00000165973.13	21028923	-0.00221903688998708	0.0399458089742512	False	False	21028973	AC	GT										False	False										NELL1	+
chr11	ENSG00000165973.13	21042559	0.0025459648559030303	0.0381180431622704	False	False	21042595	AC	GT										False	False										NELL1	+
chr11	ENSG00000165973.13	21048829	0.00238745205410077	0.032729479867332996	False	False	21048887	AGTTT	AAACT										False	False										NELL1	+
chr11	ENSG00000165973.13	21071228	-0.0031204562646152	0.0373553462570574	False	False	21071241	T	A										False	False										NELL1	+
chr11	ENSG00000165973.13	21084541	-0.0072572069151681205	0.0410622153256755	False	False	21084561	GT	AC										False	False										NELL1	+
chr11	ENSG00000165973.13	21088516	-0.011284610378048001	0.0346343946828831	False	False	21088545	AAAT	ATTT										False	False										NELL1	+
chr11	ENSG00000165973.13	21097008	0.00529335372606767	0.0411102212586963	False	False	21097030	GTTT	AAAC										False	False										NELL1	+
chr11	ENSG00000165973.13	21108929	-0.0021564317945550198	0.0321944289759151	False	False	21108944	A	T										False	False										NELL1	+
chr11	ENSG00000165973.13	21144881	0.0192641654126351	0.0409203898941678	False	False	21144913	GT	AC										False	False										NELL1	+
chr11	ENSG00000165973.13	21147906	-0.0149592589281827	0.042670638228915	False	False	21147927	AAAT	ATTT										False	False										NELL1	+
chr11	ENSG00000165973.13	21153730	0.00773471811823953	0.0339289398185472	False	False	21153766	GT	AC										False	False										NELL1	+
chr11	ENSG00000165973.13	21163284	-0.00590239310404879	0.0349457347884927	False	False	21163326	ATTT	AAAT										False	False										NELL1	+
chr11	ENSG00000165973.13	21182547	0.00121163877089153	0.0328777803049015	False	False	21182589	AC	GT										False	False										NELL1	+
chr11	ENSG00000165973.13	21194456	-0.00483604274608508	0.037113511908026	False	False	21194496	GT	AC										False	False										NELL1	+
chr11	ENSG00000165973.13	21202417	0.00301029472872919	0.0325805086273973	False	False	21202427	A	T										False	False										NELL1	+
chr11	ENSG00000165973.13	21243902	-0.0020595443507196603	0.0398803135322375	False	False	21243923	T	A										False	False										NELL1	+
chr11	ENSG00000165973.13	21285618	0.00837710478910163	0.0351049601299563	False	False	21285651	GT	AC										False	False										NELL1	+
chr11	ENSG00000165973.13	21299595	-0.008848274180450179	0.0340917535905268	False	False	21299614	A	T										False	False										NELL1	+
chr11	ENSG00000165973.13	21317967	0.0142167472241396	0.0374815159580552	False	False	21317985	AT	AT										False	False										NELL1	+
chr11	ENSG00000165973.13	21321058	0.00038590863770737797	0.0406097218831156	False	False	21321110	GT	AC										False	False										NELL1	+
chr11	ENSG00000165973.13	21334599	0.00018716503116202	0.0339211091035028	False	False	21334638	AAAAT	ATTTT										False	False										NELL1	+
chr11	ENSG00000165973.13	21340678	0.0227273506067244	0.0370778161550507	False	False	21340702	GT	AC										False	False										NELL1	+
chr11	ENSG00000165973.13	21348889	0.132926520512929	0.0618069765188756	True	False	21348899	A	T										False	False										NELL1	+
chr11	ENSG00000165973.13	21371913	0.00115675234735812	0.0366168451254493	False	False	21371924	A	T										False	False										NELL1	+
chr11	ENSG00000165973.13	21380266	-0.00363945300582359	0.0324639997888999	False	False	21380292	GTT	AAC										False	False										NELL1	+
chr11	ENSG00000165973.13	21388808	-0.0049904723899973705	0.0356545228246003	False	False	21388848	AC	GT										False	False										NELL1	+
chr11	ENSG00000165973.13	21396424	0.0024391480780364	0.032103808312318	False	False	21396474	GT	AC										False	False										NELL1	+
chr11	ENSG00000165973.13	21405206	0.016456087428998	0.0362395399439175	False	False	21405251	AT	AT										False	False										NELL1	+
chr11	ENSG00000165973.13	21412057	0.0024903093449680103	0.0342896539389967	False	False	21412084	AC	GT										False	False										NELL1	+
chr11	ENSG00000165973.13	21414541	0.000598141701936893	0.0329046105899938	False	False	21414553	T	A										False	False										NELL1	+
chr11	ENSG00000165973.13	21443642	0.0116111662659418	0.0383938401561427	False	False	21443670	GT	AC										False	False										NELL1	+
chr11	ENSG00000165973.13	21456925	0.0322206093608471	0.0538356347619437	False	False	21456947	GTTT	AAAC										False	False										NELL1	+
chr11	ENSG00000165973.13	21475481	-0.00167399106787867	0.0381395692861233	False	False	21475497	ACTTT	AAAGT										False	False										NELL1	+
chr11	ENSG00000165973.13	21478534	0.0239861318610322	0.0381184856852707	False	False	21478549	AC	GT										False	False										NELL1	+
chr11	ENSG00000165973.13	21493693	-0.023289257770758	0.0504747907401441	False	False	21493728	GTTT	AAAC										False	False										NELL1	+
chr11	ENSG00000165973.13	21515074	-0.0195108427796801	0.0428628631089494	False	False	21515086	A	T										False	False										NELL1	+
chr11	ENSG00000165973.13	21579946	-0.00737688230510995	0.0347079348770984	False	False	21579961	AT	AT										False	False										NELL1	+
chr11	ENSG00000165973.13	21590416	-0.00170820984716806	0.0325466312702973	False	False	21590427	T	A										False	False										NELL1	+
chr11	ENSG00000165973.13	21591002	-0.00707190799363542	0.0388321110095269	False	False	21591039	ATG	ATC										False	False										NELL1	+
chr11	ENSG00000165973.13	21601053	0.000426927389295558	0.036805142673306	False	False	21601064	T	A										False	False										NELL1	+
chr11	ENSG00000165973.13	21603191	0.0074381399380984	0.0341808879443026	False	False	21603218	AATG	ATTC										False	False										NELL1	+
chr11	ENSG00000165973.13	21603391	-0.0024154174564953697	0.0346712836755781	False	False	21603421	A	T										False	False										NELL1	+
chr11	ENSG00000165973.13	21605313	-0.0017319401455293901	0.0331757183247514	False	False	21605323	A	T										False	False										NELL1	+
chr11	ENSG00000165973.13	21620095	-0.00169088415295019	0.0369017942521517	False	False	21620105	T	A										False	False										NELL1	+
chr11	ENSG00000165973.13	21633607	-0.01416948827631	0.0523615825252174	False	False	21633619	T	A										False	False										NELL1	+
chr11	ENSG00000165973.13	21639069	-0.000669027673683898	0.0327270434863997	False	False	21639093	T	A										False	False										NELL1	+
chr11	ENSG00000165973.13	21643791	0.0033422383286514897	0.0326393889969696	False	False	21643802	A	T										False	False										NELL1	+
chr11	ENSG00000165973.13	21658812	-0.0051719679729403	0.0333385907019705	False	False	21658822	A	T										False	False										NELL1	+
chr11	ENSG00000165973.13	21674046	-0.0138574360531731	0.041164529269342005	False	False	21674070	AC	GT										False	False										NELL1	+
chr11	ENSG00000165973.13	21680465	-0.00566056413034528	0.0342557832334857	False	False	21680475	A	T										False	False										NELL1	+
chr11	ENSG00000165973.13	21685515	0.0064634979435194894	0.0336157490906814	False	False	21685539	GT	AC										False	False										NELL1	+
chr11	ENSG00000175097.3	36613149	0.023613495575037002	0.0420777654675598	False	False	36613183	AC	GT	0.0764492390610416	0.06396229322110669	0.23316485254367345	17.0	1.1952235482985214	0.1184658285036216	1.566809677817013	6.0	1.0	False	False										RAG2	-
chr11	ENSG00000175097.3	36627992	-0.009785644111482479	0.0335062537834991	False	False	36628013	AAAT	ATTT	-0.03751652388021104	0.06307500469184507	0.552518149512069	9.0	0.594792248744161	0.1184658285036216	1.566809677817013	6.0	1.0	False	False										RAG2	-
chr11	ENSG00000175097.3	36632367	0.0208113358680313	0.0397343257228783	False	False	36632389	CTG	AGC	0.06863100683846883	0.06223120518232717	0.2711286761120532	3.0	1.1028391084085756	0.1184658285036216	1.566809677817013	6.0	1.0	False	False										RAG2	-
chr11	ENSG00000175097.3	36666544	0.0361472102893755	0.0493014310866842	True	False	36666568	AAT	ATT	0.1002113421014302	0.06395884804659334	0.1184658285036216	18.0	1.566809677817013	0.1184658285036216	1.566809677817013	6.0	1.0	True	False	36682774.0	0.4310238397612433	0.5948120936008523	chr11:36682774						RAG2	-
chr11	ENSG00000175097.3	36681757	-0.0211451280272216	0.0405116477074537	False	False	36681778	GT	AC	-0.07065642822091954	0.06385843940628362	0.26961971439350296	16.0	1.1064540392442945	0.1184658285036216	1.566809677817013	6.0	1.0	False	False										RAG2	-
chr11	ENSG00000175097.3	36716326	-0.0142478667034088	0.0357671346585426	False	False	36716365	AAAC	GTTT	-0.051417937955989416	0.06241732643491416	0.4108332475645488	4.0	0.8237766801755857	0.1184658285036216	1.566809677817013	6.0	1.0	False	False										RAG2	-
chr11	ENSG00000166387.7	7457213	0.00540763521383043	0.0233503987253369	False	False	7457229	A	T	0.05662295176414873	0.06417930207962487	0.3785107020668589	18.0	0.8822618808459266	0.021540224954095216	2.3134520012778887	14.0	0.5763143469155747	False	False										PPFIBP2	+
chr11	ENSG00000166387.7	7476740	0.00954172216043757	0.0238628828488653	False	False	7476751	T	A	0.030223523743044406	0.06738918643401831	0.6542394261728222	40.0	0.4484921890641413	0.021540224954095216	2.3134520012778887	14.0	0.5763143469155747	False	False										PPFIBP2	+
chr11	ENSG00000166387.7	7545334	0.00827558227685326	0.0410948372353088	False	False	7545389	GT	AC						0.021540224954095216	2.3134520012778887	14.0	0.5763143469155747	False	False										PPFIBP2	+
chr11	ENSG00000166387.7	7576017	-0.0190475736585545	0.0286099117413917	False	False	7576048	ACTAG	AGTCT	-0.08494395733697853	0.062518801081192	0.1754487380580809	6.0	1.3586945985522563	0.021540224954095216	2.3134520012778887	14.0	0.5763143469155747	False	False										PPFIBP2	+
chr11	ENSG00000166387.7	7582299	0.0119562207199151	0.026601412329395	False	False	7582314	GTTT	AAAC	0.034486428952448966	0.062100015425924186	0.5791435862437755	1.0	0.5553368822200374	0.021540224954095216	2.3134520012778887	14.0	0.5763143469155747	False	False										PPFIBP2	+
chr11	ENSG00000166387.7	7587271	0.00859782439806965	0.0280473819495108	False	False	7587289	AC	GT	0.0863972422420689	0.062024486179142926	0.1648328455547584	2.0	1.3929537762317141	0.021540224954095216	2.3134520012778887	14.0	0.5763143469155747	False	False										PPFIBP2	+
chr11	ENSG00000166387.7	7598547	-0.0261628818928143	0.0352380888774881	False	False	7598583	GT	AC	-0.10899522626657383	0.06337782051102774	0.08673210832719967	14.0	1.7197692408436271	0.021540224954095216	2.3134520012778887	14.0	0.5763143469155747	False	False										PPFIBP2	+
chr11	ENSG00000166387.7	7629871	0.00431979973858461	0.0241063425369582	False	False	7629898	AAAC	GTTT	-0.015817838150383318	0.06249218063574311	0.8003808822324201	4.0	0.2531170778402334	0.021540224954095216	2.3134520012778887	14.0	0.5763143469155747	False	False										PPFIBP2	+
chr11	ENSG00000166387.7	7648686	-0.0279634594862306	0.0556545994902177	False	False	7648697	T	A	-0.14132395594781952	0.06570617882676147	0.03254461183740747	33.0	2.150847279072934	0.021540224954095216	2.3134520012778887	14.0	0.5763143469155747	False	False										PPFIBP2	+
chr11	ENSG00000166387.7	7696471	-0.0138084702654137	0.0281474047008313	False	False	7696481	A	T	-0.0763622991779526	0.06676942451835541	0.25398603241348183	37.0	1.143671669013113	0.021540224954095216	2.3134520012778887	14.0	0.5763143469155747	False	False										PPFIBP2	+
chr11	ENSG00000166387.7	7708540	0.0139488592413881	0.0324569814235258	False	False	7708574	AAT	ATT	0.11832092409941407	0.06605174154853201	0.07457725636248165	34.0	1.791336932614818	0.021540224954095216	2.3134520012778887	14.0	0.5763143469155747	False	False										PPFIBP2	+
chr11	ENSG00000166387.7	7715839	0.00174317066183466	0.0232239375481243	False	False	7715864	GTTTT	AAAAC	-0.04443480554558097	0.06293185871633347	0.4807918379298352	8.0	0.7060780732040934	0.021540224954095216	2.3134520012778887	14.0	0.5763143469155747	False	False										PPFIBP2	+
chr11	ENSG00000166387.7	7739267	-0.0017163853599762	0.0339726902418392	False	False	7739277	T	A						0.021540224954095216	2.3134520012778887	14.0	0.5763143469155747	False	False										PPFIBP2	+
chr11	ENSG00000166387.7	7742545	0.00419096471218935	0.0203903617834427	False	False	7742571	CTTT	AAAG	0.0446096230205688	0.06256008818301419	0.4764554506353791	5.0	0.7130684165608456	0.021540224954095216	2.3134520012778887	14.0	0.5763143469155747	False	False										PPFIBP2	+
chr11	ENSG00000166387.7	7762859	0.014828109023818998	0.0406703775293754	False	False	7762886	A	T	0.12715898062252404	0.06780368148301183	0.06209960788431147	46.0	1.8753993565140508	0.021540224954095216	2.3134520012778887	14.0	0.5763143469155747	False	False										PPFIBP2	+
chr11	ENSG00000183801.3	7457213	-0.00148507780510056	0.0214443144054124	False	False	7457229	A	T	-0.05896164380108256	0.06417059921777317	0.3591012457126884	18.0	0.918826448869315	0.07247635504009049	1.8042953239034105	10.0	1.0	False	False										OLFML1	+
chr11	ENSG00000183801.3	7476740	0.0230661831158321	0.0350254539881272	False	False	7476751	T	A	0.07590264028320813	0.06722549533939813	0.26009574724410284	40.0	1.1290752102309118	0.07247635504009049	1.8042953239034105	10.0	1.0	False	False										OLFML1	+
chr11	ENSG00000183801.3	7545334	-0.00681291824810582	0.0379370862281857	False	False	7545389	GT	AC						0.07247635504009049	1.8042953239034105	10.0	1.0	False	False										OLFML1	+
chr11	ENSG00000183801.3	7576017	0.0175163315217926	0.0332699237729226	False	False	7576048	ACTAG	AGTCT	-0.06372808900167724	0.06261803753467265	0.3097759585134561	6.0	1.0177273436011138	0.07247635504009049	1.8042953239034105	10.0	1.0	False	False										OLFML1	+
chr11	ENSG00000183801.3	7582299	-0.023566708799231	0.0308016853544951	True	False	7582314	GTTT	AAAC	0.037324115780260084	0.062093680327445784	0.5483033217444752	1.0	0.6010936311623745	0.07247635504009049	1.8042953239034105	10.0	1.0	False	False										OLFML1	+
chr11	ENSG00000183801.3	7587271	-0.0105513754377306	0.0244891711522515	False	False	7587289	AC	GT	0.018110774334023444	0.06224706960049546	0.7713234452275741	2.0	0.29094983025320265	0.07247635504009049	1.8042953239034105	10.0	1.0	False	False										OLFML1	+
chr11	ENSG00000183801.3	7598547	0.00656901467619405	0.02837788883426	False	False	7598583	GT	AC	-0.009706100106324885	0.0637546679821576	0.8791213268945006	14.0	0.15224140307720269	0.07247635504009049	1.8042953239034105	10.0	1.0	False	False										OLFML1	+
chr11	ENSG00000183801.3	7629871	0.0102378843564583	0.0259816739379202	False	False	7629898	AAAC	GTTT	0.08947795508206906	0.06224930018288646	0.15182181813037038	4.0	1.4374130282458706	0.07247635504009049	1.8042953239034105	10.0	1.0	False	False										OLFML1	+
chr11	ENSG00000183801.3	7407683	-0.0143358161541577	0.0350123490551454	False	False	7407693	A	T	-0.1173861007239982	0.06505925009551387	0.07247635504009049	27.0	1.8042953239034105	0.07247635504009049	1.8042953239034105	10.0	1.0	True	False	7485711.0	0.06856616548134786	0.22540259042513136	chr11:7485711						OLFML1	+
chr11	ENSG00000183801.3	7413814	0.0124527692792947	0.0240052002706979	False	False	7413828	T	A	0.0215365586896626	0.062242840771337474	0.7296182318231537	2.0	0.346008607942266	0.07247635504009049	1.8042953239034105	10.0	1.0	False	False										OLFML1	+
chr11	ENSG00000183801.3	7424796	0.0142713901360919	0.0281883261891461	False	False	7424812	AG	CT	0.09551534689795732	0.0634661685213175	0.13361193542535565	14.0	1.504980513608205	0.07247635504009049	1.8042953239034105	10.0	1.0	False	False										OLFML1	+
chr11	ENSG00000166394.10	7587271	-0.00500223054893879	0.0191050232016339	False	False	7587289	AC	GT	-0.013191130978341695	0.06225186383260964	0.8323528392568613	2.0	0.21189937403017534	0.00028398357880772134	3.6835617781498167	11.0	0.016902788461749682	False	False										CYB5R2	-
chr11	ENSG00000166394.10	7598547	-0.00975724477439283	0.0258972714650467	False	False	7598583	GT	AC	-0.08459664583969906	0.06352911782031236	0.18421762983104106	14.0	1.3316200309750046	0.00028398357880772134	3.6835617781498167	11.0	0.016902788461749682	False	False										CYB5R2	-
chr11	ENSG00000166394.10	7629871	-0.0061723672564201896	0.023591411243549	False	False	7629898	AAAC	GTTT	-0.05622726639793926	0.06240112474301269	0.3684023944630026	4.0	0.9010617457537937	0.00028398357880772134	3.6835617781498167	11.0	0.016902788461749682	False	False										CYB5R2	-
chr11	ENSG00000166394.10	7648686	0.0944763574120035	0.043399994822921	False	False	7648697	T	A	0.07981935825191049	0.06616055994202684	0.2289001396030012	33.0	1.2064492549919796	0.00028398357880772134	3.6835617781498167	11.0	0.016902788461749682	False	False										CYB5R2	-
chr11	ENSG00000166394.10	7696471	0.0378471143110702	0.0381620623981456	False	False	7696481	A	T	0.06743994746587277	0.06681249626295215	0.3138810209538093	37.0	1.0093912252649742	0.00028398357880772134	3.6835617781498167	11.0	0.016902788461749682	False	False										CYB5R2	-
chr11	ENSG00000166394.10	7708540	0.00888062393146586	0.0332317335294103	False	False	7708574	AAT	ATT	0.049168904155175316	0.06643855431448686	0.4600281452985749	34.0	0.740065834702458	0.00028398357880772134	3.6835617781498167	11.0	0.016902788461749682	False	False										CYB5R2	-
chr11	ENSG00000166394.10	7715839	-0.0371274896743201	0.0425292591323378	False	False	7715864	GTTTT	AAAAC	-0.04494661541838005	0.06293041640241286	0.4757477311389903	8.0	0.7142272050285802	0.00028398357880772134	3.6835617781498167	11.0	0.016902788461749682	False	False										CYB5R2	-
chr11	ENSG00000166394.10	7739267	0.00265766259633994	0.0336955483876354	False	False	7739277	T	A						0.00028398357880772134	3.6835617781498167	11.0	0.016902788461749682	False	False										CYB5R2	-
chr11	ENSG00000166394.10	7742545	-0.00165816353893451	0.0305128295795738	False	False	7742571	CTTT	AAAG	0.002236064422367693	0.06262227255274425	0.971543785248672	5.0	0.035707174639571654	0.00028398357880772134	3.6835617781498167	11.0	0.016902788461749682	False	False										CYB5R2	-
chr11	ENSG00000166394.10	7762859	0.022501051242042002	0.0290707324605409	False	False	7762886	A	T	0.06512564271874524	0.06821347232640063	0.34079002561648186	46.0	0.9547328481845909	0.00028398357880772134	3.6835617781498167	11.0	0.016902788461749682	False	False										CYB5R2	-
chr11	ENSG00000166394.10	7782203	-0.003482748413519	0.0201740725898333	False	False	7782239	GT	AC	-0.01209999251261468	0.07088293095243745	0.8646300338802979	61.0	0.17070389655210214	0.00028398357880772134	3.6835617781498167	11.0	0.016902788461749682	False	False										CYB5R2	-
chr11	ENSG00000183303.2	7739267	-0.00549062737606971	0.0493237154039057	False	False	7739277	T	A										False	False										OR5P2	-
chr11	ENSG00000183303.2	7742545	-0.0314762201199305	0.0557193374310098	False	False	7742571	CTTT	AAAG										False	False										OR5P2	-
chr11	ENSG00000183303.2	7762859	-0.00158837147688665	0.040026816127105	False	False	7762886	A	T										False	False										OR5P2	-
chr11	ENSG00000183303.2	7782203	-0.0121195051367383	0.0468837110196451	False	False	7782239	GT	AC										False	False										OR5P2	-
chr11	ENSG00000183303.2	7861056	0.21267225255733702	0.0892231340865525	False	False	7861099	CT	AG										False	False										OR5P2	-
chr11	ENSG00000183303.2	7868884	-0.218015730972492	0.0859705812151634	True	False	7868899	A	T										False	False										OR5P2	-
chr11	ENSG00000183303.2	7904045	-0.036823568117123	0.0563193934568741	False	False	7904070	AC	GT										False	False										OR5P2	-
chr11	ENSG00000183303.2	7911062	-0.0066138704540037	0.0393805840355715	False	False	7911123	AGAT	ATCT										False	False										OR5P2	-
chr11	ENSG00000183303.2	7916058	0.00593928855905338	0.0411746634849562	False	False	7916100	AC	GT										False	False										OR5P2	-
chr11	ENSG00000183303.2	7850938	-0.14094148300970002	0.0918587777806531	False	False	7850948	T	A										False	False										OR5P2	-
chr11	ENSG00000183303.2	7802871	0.139330415137178	0.0921821300041609	False	False	7802896	AAAC	GTTT										False	False										OR5P2	-
chr11	ENSG00000183303.2	7807466	-0.0418288069570938	0.0776651943529932	False	False	7807496	A	T										False	False										OR5P2	-
chr11	ENSG00000183303.2	7807817	-0.136067474211544	0.0932435518081898	False	False	7807827	T	A										False	False										OR5P2	-
chr11	ENSG00000183303.2	7808723	-0.14969978793430802	0.098780322852026	False	False	7808736	AT	AT										False	False										OR5P2	-
chr11	ENSG00000182334.1	7762859	-0.0114435587931053	0.0488313790547449	False	False	7762886	A	T										False	False										OR5P3	-
chr11	ENSG00000182334.1	7782203	-0.0026815307541667	0.0450633431570601	False	False	7782239	GT	AC										False	False										OR5P3	-
chr11	ENSG00000182334.1	7861056	-3.3167275879899e-05	0.0436605381987571	False	False	7861099	CT	AG										False	False										OR5P3	-
chr11	ENSG00000182334.1	7868884	-0.0204383653334101	0.0541213732118537	False	False	7868899	A	T										False	False										OR5P3	-
chr11	ENSG00000182334.1	7904045	-0.0274757661554136	0.0610464169138153	True	False	7904070	AC	GT										False	False										OR5P3	-
chr11	ENSG00000182334.1	7911062	0.00251278262323328	0.0475491946848473	False	False	7911123	AGAT	ATCT										False	False										OR5P3	-
chr11	ENSG00000182334.1	7916058	-0.0210899439463001	0.0580883549276983	False	False	7916100	AC	GT										False	False										OR5P3	-
chr11	ENSG00000182334.1	7850938	0.0148011712397091	0.050607555973336	False	False	7850948	T	A										False	False										OR5P3	-
chr11	ENSG00000182334.1	7802871	0.0099405626935156	0.051155148912218	False	False	7802896	AAAC	GTTT										False	False										OR5P3	-
chr11	ENSG00000182334.1	7807466	0.000671996652338372	0.04792458187926	False	False	7807496	A	T										False	False										OR5P3	-
chr11	ENSG00000182334.1	7807817	-0.00480913662929995	0.0449539466372454	False	False	7807827	T	A										False	False										OR5P3	-
chr11	ENSG00000182334.1	7808723	0.0015099704627387698	0.0430495124876143	False	False	7808736	AT	AT										False	False										OR5P3	-
chr11	ENSG00000166402.4	7941801	-0.0392998924658508	0.0584544744985903	False	False	7941819	T	A						0.014689110473085413	2.4571717011882055	16.0	0.48308195663672965	False	False										TUB	+
chr11	ENSG00000166402.4	7965015	0.00334698106764259	0.0321594647167451	False	False	7965029	A	T	-0.012115712294875302	0.062373707717735836	0.8461383598907846	3.0	0.19424390080678536	0.014689110473085413	2.4571717011882055	16.0	0.48308195663672965	False	False										TUB	+
chr11	ENSG00000166402.4	7972823	0.0140796643455186	0.0248265642320405	False	False	7972841	A	T	0.03227788822554817	0.06398508208346905	0.6143936956110341	16.0	0.5044595892436522	0.014689110473085413	2.4571717011882055	16.0	0.48308195663672965	False	False										TUB	+
chr11	ENSG00000166402.4	7995002	0.0160434276058551	0.029324911310517	False	False	7995013	A	T	0.004487533153105946	0.06681463771290129	0.9465111157931648	36.0	0.06716392255823674	0.014689110473085413	2.4571717011882055	16.0	0.48308195663672965	False	False										TUB	+
chr11	ENSG00000166402.4	8012742	0.0100313224675732	0.0249143407393407	False	False	8012761	A	T	-0.013554059054693821	0.06593199023905794	0.8373036755113005	30.0	0.20557636748942598	0.014689110473085413	2.4571717011882055	16.0	0.48308195663672965	False	False										TUB	+
chr11	ENSG00000166402.4	8019638	-0.0183903657562715	0.0364563911533677	False	False	8019653	AT	AT	-0.08250040540460325	0.06180595201323107	0.1830998324191124	0.0	1.3348294576377049	0.014689110473085413	2.4571717011882055	16.0	0.48308195663672965	False	False										TUB	+
chr11	ENSG00000166402.4	8020644	-0.0144844121611114	0.0362338740301405	False	False	8020659	A	T	-0.07157844088295642	0.06221828421192083	0.2510317585963215	3.0	1.150440610659627	0.014689110473085413	2.4571717011882055	16.0	0.48308195663672965	False	False										TUB	+
chr11	ENSG00000166402.4	8060978	0.00476661231725636	0.0203327005629026	False	False	8060998	CCTG	AGGC	-0.016170111905761387	0.062249140820351274	0.7952526669920609	2.0	0.25976441911749004	0.014689110473085413	2.4571717011882055	16.0	0.48308195663672965	False	False										TUB	+
chr11	ENSG00000166402.4	8084057	0.0324214300101526	0.0412009516786396	False	False	8084087	GT	AC	0.07374864169185018	0.06332714401221959	0.24531371709072625	12.0	1.1645660457641933	0.014689110473085413	2.4571717011882055	16.0	0.48308195663672965	False	False										TUB	+
chr11	ENSG00000166402.4	8090947	-0.00130414459569717	0.0193999659278124	False	False	8090958	G	C	0.017277921300545455	0.06787428992204493	0.7993058222613012	43.0	0.2545576730215449	0.014689110473085413	2.4571717011882055	16.0	0.48308195663672965	False	False										TUB	+
chr11	ENSG00000166402.4	8095644	0.0393314739440179	0.034373244419866	False	False	8095654	T	A	0.11277563009965465	0.06387234354281472	0.07871710070684848	18.0	1.765641024648786	0.014689110473085413	2.4571717011882055	16.0	0.48308195663672965	False	False										TUB	+
chr11	ENSG00000166402.4	8152655	-0.0468435802610661	0.0360443239040219	False	False	8152692	ACTC	AGTG	-0.08449114449772246	0.06215523576248848	0.17522510203467975	3.0	1.359356833921206	0.014689110473085413	2.4571717011882055	16.0	0.48308195663672965	False	False										TUB	+
chr11	ENSG00000166402.4	8184566	0.0706354841938654	0.0486430051794431	False	False	8184615	AC	GT	0.09446063561307563	0.06902748854342983	0.1726476706050876	52.0	1.3684495496840234	0.014689110473085413	2.4571717011882055	16.0	0.48308195663672965	False	False										TUB	+
chr11	ENSG00000166402.4	8193630	-0.0496584165305978	0.0363740397936968	False	False	8193660	ATTT	AAAT	-0.052862613544826416	0.06341127736557511	0.4052821949392139	12.0	0.8336468801923964	0.014689110473085413	2.4571717011882055	16.0	0.48308195663672965	False	False										TUB	+
chr11	ENSG00000166402.4	8194404	-0.0120082707742399	0.0338733905352266	False	False	8194425	A	T	-0.010271865787308298	0.06916779710826271	0.8820862610691659	51.0	0.14850647579870999	0.014689110473085413	2.4571717011882055	16.0	0.48308195663672965	False	False										TUB	+
chr11	ENSG00000166402.4	8198127	0.0624084192690913	0.0399601030336057	True	False	8198148	CT	AG	0.13062755564262818	0.0676150678716482	0.05468244732699201	45.0	1.9319296682596672	0.014689110473085413	2.4571717011882055	16.0	0.48308195663672965	False	False										TUB	+
chr11	ENSG00000166402.4	8211448	0.00974346149740845	0.0434920081793536	False	False	8211476	AT	AT						0.014689110473085413	2.4571717011882055	16.0	0.48308195663672965	False	False										TUB	+
chr11	ENSG00000175390.8	7941801	0.0270405648302452	0.0503028470142498	False	False	7941819	T	A						0.008699637635125584	2.6439029407839394	14.0	0.3032491063275383	False	False										EIF3F	+
chr11	ENSG00000175390.8	7965015	-0.0990586221627833	0.0362354864566452	False	False	7965029	A	T	-0.11729337262993335	0.06194770810799265	0.0594245249772978	3.0	1.8934255392541288	0.008699637635125584	2.6439029407839394	14.0	0.3032491063275383	False	False										EIF3F	+
chr11	ENSG00000175390.8	7972823	-0.130027869941801	0.0497961024689393	False	False	7972841	A	T	-0.11943867041494947	0.06356016911871479	0.06141688153075237	16.0	1.879143370305818	0.008699637635125584	2.6439029407839394	14.0	0.3032491063275383	False	False										EIF3F	+
chr11	ENSG00000175390.8	7995002	-0.12166776908504902	0.0407054569089296	False	False	7995013	A	T	-0.12945404997248414	0.06625308783052393	0.05195391864818138	36.0	1.9539323254431387	0.008699637635125584	2.6439029407839394	14.0	0.3032491063275383	False	False										EIF3F	+
chr11	ENSG00000175390.8	8012742	-0.0208348938759114	0.0297502795292985	False	False	8012761	A	T	-0.11650464475823955	0.06548901891853312	0.07656125316324908	30.0	1.778995115244721	0.008699637635125584	2.6439029407839394	14.0	0.3032491063275383	False	False										EIF3F	+
chr11	ENSG00000175390.8	8019638	-0.13226690130309102	0.0349954360741468	False	False	8019653	AT	AT	-0.13855825613488995	0.061419165439588974	0.024905407246611888	0.0	2.2559449504597047	0.008699637635125584	2.6439029407839394	14.0	0.3032491063275383	False	False										EIF3F	+
chr11	ENSG00000175390.8	8060978	-0.00806061186330129	0.0418566783719885	False	False	8060998	CCTG	AGGC	0.039099337149212265	0.062209674271787585	0.5302265892572402	2.0	0.6285089514918747	0.008699637635125584	2.6439029407839394	14.0	0.3032491063275383	False	False										EIF3F	+
chr11	ENSG00000175390.8	8084057	-0.0229043334502805	0.0300349437283395	False	False	8084087	GT	AC	-0.0025786627712113034	0.06349985237785473	0.9676403163202386	12.0	0.04060895694476606	0.008699637635125584	2.6439029407839394	14.0	0.3032491063275383	False	False										EIF3F	+
chr11	ENSG00000175390.8	8090947	0.000366371075956855	0.0223671323101571	False	False	8090958	G	C	-0.03385859265199045	0.06784550067445791	0.6182466340567083	43.0	0.4990543560796116	0.008699637635125584	2.6439029407839394	14.0	0.3032491063275383	False	False										EIF3F	+
chr11	ENSG00000175390.8	8095644	-0.0143129074930271	0.0312126944667729	False	False	8095654	T	A	0.024470669712514256	0.06426318517067338	0.7036943857631969	18.0	0.3807883105626313	0.008699637635125584	2.6439029407839394	14.0	0.3032491063275383	False	False										EIF3F	+
chr11	ENSG00000175390.8	8101212	-0.00450118423039553	0.0263907837236396	False	False	8101273	GT	AC	0.05911868455175433	0.06338899941251351	0.3519164664066399	12.0	0.9326331871407298	0.008699637635125584	2.6439029407839394	14.0	0.3032491063275383	False	False										EIF3F	+
chr11	ENSG00000175390.8	7904045	-0.0635382386245783	0.0395403228559887	False	False	7904070	AC	GT	-0.1334016772148194	0.07025452622326653	0.059033116504205375	61.0	1.89883391699025	0.008699637635125584	2.6439029407839394	14.0	0.3032491063275383	False	False										EIF3F	+
chr11	ENSG00000175390.8	7911062	-0.00406936255888113	0.018370874942656996	False	False	7911123	AGAT	ATCT	-0.025476815728435603	0.06347945222097909	0.6885157370183717	12.0	0.40133956480512706	0.008699637635125584	2.6439029407839394	14.0	0.3032491063275383	False	False										EIF3F	+
chr11	ENSG00000175390.8	7916058	0.0264287564572878	0.0285396236831425	False	False	7916100	AC	GT	0.04174432486352204	0.06573781754179865	0.5260488440522566	29.0	0.6350123326953984	0.008699637635125584	2.6439029407839394	14.0	0.3032491063275383	False	False										EIF3F	+
chr11	ENSG00000170683.5	7965015	-0.021228302050737998	0.0508699549313746	False	False	7965029	A	T										False	False										OR10A3	-
chr11	ENSG00000170683.5	7972823	-0.0285395772039182	0.0528851124649243	False	False	7972841	A	T										False	False										OR10A3	-
chr11	ENSG00000170683.5	7995002	-0.0236220650459391	0.0592612452552688	False	False	7995013	A	T										False	False										OR10A3	-
chr11	ENSG00000170683.5	8012742	0.0117042122868056	0.0401564226260397	False	False	8012761	A	T										False	False										OR10A3	-
chr11	ENSG00000170683.5	8019638	-0.0112676210410838	0.042960746726585	False	False	8019653	AT	AT										False	False										OR10A3	-
chr11	ENSG00000170683.5	8020644	-0.0105114872917128	0.0418174292443366	False	False	8020659	A	T										False	False										OR10A3	-
chr11	ENSG00000170683.5	8060978	-0.027552182321660002	0.0487541448752742	True	False	8060998	CCTG	AGGC										False	False										OR10A3	-
chr11	ENSG00000170683.5	7861056	0.00563909162213361	0.0386071441653051	False	False	7861099	CT	AG										False	False										OR10A3	-
chr11	ENSG00000170683.5	7868884	-0.00581380626745102	0.0380881881779522	False	False	7868899	A	T										False	False										OR10A3	-
chr11	ENSG00000170683.5	7904045	0.00691424960405155	0.0385938352653063	False	False	7904070	AC	GT										False	False										OR10A3	-
chr11	ENSG00000170683.5	7911062	0.00403010211551957	0.0380380213146445	False	False	7911123	AGAT	ATCT										False	False										OR10A3	-
chr11	ENSG00000170683.5	7916058	-0.00394095261067292	0.0380395362309163	False	False	7916100	AC	GT										False	False										OR10A3	-
chr11	ENSG00000175393.2	7965015	-0.00420854876770871	0.0399620198009791	False	False	7965029	A	T										False	False										OR10A6	-
chr11	ENSG00000175393.2	7972823	-0.0025772649488704103	0.0399512092789463	False	False	7972841	A	T										False	False										OR10A6	-
chr11	ENSG00000175393.2	7995002	-0.0019196049891854398	0.039370382098198	False	False	7995013	A	T										False	False										OR10A6	-
chr11	ENSG00000175393.2	8012742	0.0111456116143331	0.0479214555778807	False	False	8012761	A	T										False	False										OR10A6	-
chr11	ENSG00000175393.2	8019638	-0.000786748286943163	0.0415990243782812	False	False	8019653	AT	AT										False	False										OR10A6	-
chr11	ENSG00000175393.2	8020644	0.000424802074695963	0.0411861722350596	False	False	8020659	A	T										False	False										OR10A6	-
chr11	ENSG00000175393.2	7861056	0.007764278901229159	0.0418000456555468	False	False	7861099	CT	AG										False	False										OR10A6	-
chr11	ENSG00000175393.2	7868884	-0.009509965069557579	0.0433102165368962	False	False	7868899	A	T										False	False										OR10A6	-
chr11	ENSG00000175393.2	7904045	0.0017353132530807	0.0418258148246467	False	False	7904070	AC	GT										False	False										OR10A6	-
chr11	ENSG00000175393.2	7911062	-0.0142462059425675	0.0461444889624111	True	False	7911123	AGAT	ATCT										False	False										OR10A6	-
chr11	ENSG00000175393.2	7916058	-0.00298113721616992	0.041307203006921	False	False	7916100	AC	GT										False	False										OR10A6	-
chr11	ENSG00000175393.2	7850938	-0.00772347187238686	0.0413274805365174	False	False	7850948	T	A										False	False										OR10A6	-
chr11	ENSG00000182261.3	7965015	-0.162574893288356	0.099735765515563	True	False	7965029	A	T										False	False										NLRP10	-
chr11	ENSG00000182261.3	7972823	-0.118396481445501	0.0939336160432659	False	False	7972841	A	T										False	False										NLRP10	-
chr11	ENSG00000182261.3	7995002	-0.14828699450413	0.11211097402776402	False	False	7995013	A	T										False	False										NLRP10	-
chr11	ENSG00000182261.3	8012742	-0.0019057503712168	0.0412111252904967	False	False	8012761	A	T										False	False										NLRP10	-
chr11	ENSG00000182261.3	8019638	-0.0653890329533384	0.0679949915590124	False	False	8019653	AT	AT										False	False										NLRP10	-
chr11	ENSG00000182261.3	8020644	-0.0618395940054807	0.0663437196669306	False	False	8020659	A	T										False	False										NLRP10	-
chr11	ENSG00000182261.3	8060978	-0.00409118964238316	0.0399103635066636	False	False	8060998	CCTG	AGGC										False	False										NLRP10	-
chr11	ENSG00000182261.3	8084057	-0.00752999830862122	0.0417570571129053	False	False	8084087	GT	AC										False	False										NLRP10	-
chr11	ENSG00000182261.3	7904045	0.0338592195329531	0.0578318482127867	False	False	7904070	AC	GT										False	False										NLRP10	-
chr11	ENSG00000182261.3	7911062	0.00403529497037575	0.0430957516173069	False	False	7911123	AGAT	ATCT										False	False										NLRP10	-
chr11	ENSG00000182261.3	7916058	0.00907294832583164	0.0440871747003879	False	False	7916100	AC	GT										False	False										NLRP10	-
chr11	ENSG00000166405.10	8060978	0.0023987600807708603	0.0219962102985831	False	False	8060998	CCTG	AGGC	-0.03374125867997902	0.062221831441986085	0.5880980818511441	2.0	0.5422736344788956	0.0040973525231256715	2.9017194796576304	14.0	0.17402674297545928	False	False										RIC3	-
chr11	ENSG00000166405.10	8084057	0.0020855625502365	0.0219399335675881	False	False	8084087	GT	AC	-0.009905062358486766	0.06349694841980784	0.8761656527492184	12.0	0.15599273043800144	0.0040973525231256715	2.9017194796576304	14.0	0.17402674297545928	False	False										RIC3	-
chr11	ENSG00000166405.10	8090947	0.00635897013918994	0.0216402361200688	False	False	8090958	G	C	0.03684853848205012	0.06783832043815469	0.5875621795891608	43.0	0.5431817628156548	0.0040973525231256715	2.9017194796576304	14.0	0.17402674297545928	False	False										RIC3	-
chr11	ENSG00000166405.10	8095644	-0.0200393616792133	0.0263657962499756	False	False	8095654	T	A	-0.046467502611582966	0.0642129969079869	0.4699817666961573	18.0	0.7236463776666258	0.0040973525231256715	2.9017194796576304	14.0	0.17402674297545928	False	False										RIC3	-
chr11	ENSG00000166405.10	8101212	-0.0802308175951667	0.0435730480831825	False	False	8101273	GT	AC	-0.14068292847562594	0.06286853646747782	0.02612702609247317	12.0	2.2377318827582675	0.0040973525231256715	2.9017194796576304	14.0	0.17402674297545928	False	False										RIC3	-
chr11	ENSG00000166405.10	8152655	-0.0106345639328557	0.0403762222414598	False	False	8152692	ACTC	AGTG	-0.07538291938543247	0.06220079870697578	0.22665279786884884	3.0	1.2119284792556582	0.0040973525231256715	2.9017194796576304	14.0	0.17402674297545928	False	False										RIC3	-
chr11	ENSG00000166405.10	8184566	0.11340448952144601	0.0460167974172103	True	False	8184615	AC	GT	0.1228504333044267	0.06881230641826032	0.0756701851576196	52.0	1.7852974227852156	0.0040973525231256715	2.9017194796576304	14.0	0.17402674297545928	False	False										RIC3	-
chr11	ENSG00000166405.10	8193630	-0.0183366277196796	0.0529499303286113	False	False	8193660	ATTT	AAAT	0.0175628984716564	0.06349026927593653	0.7822996469932573	12.0	0.2766234680046147	0.0040973525231256715	2.9017194796576304	14.0	0.17402674297545928	False	False										RIC3	-
chr11	ENSG00000166405.10	8194404	-0.0441620655131897	0.0449088757651109	False	False	8194425	A	T	-0.01948906233877971	0.0691583086667933	0.7783729227020444	51.0	0.2818036287249095	0.0040973525231256715	2.9017194796576304	14.0	0.17402674297545928	False	False										RIC3	-
chr11	ENSG00000166405.10	8211448	0.0723383867580008	0.0549830183364578	False	False	8211476	AT	AT						0.0040973525231256715	2.9017194796576304	14.0	0.17402674297545928	False	False										RIC3	-
chr11	ENSG00000166405.10	8247881	-0.0108407575667237	0.0223495345483603	False	False	8247911	AAAAAT	ATTTTT	-0.038798411802107205	0.06209019107063346	0.532605285956651	1.0	0.6248718377749932	0.0040973525231256715	2.9017194796576304	14.0	0.17402674297545928	False	False										RIC3	-
chr11	ENSG00000166405.10	8257921	0.008035617349418229	0.0238163493773172	False	False	8257933	T	A	0.05841804304781183	0.06761287986816084	0.3885333556882524	42.0	0.8640076145509831	0.0040973525231256715	2.9017194796576304	14.0	0.17402674297545928	False	False										RIC3	-
chr11	ENSG00000166405.10	8271592	-0.0213221627675115	0.0276752186427921	False	False	8271607	T	A	-0.0345676466268759	0.06246264751979653	0.5804635705127562	4.0	0.5534130876524285	0.0040973525231256715	2.9017194796576304	14.0	0.17402674297545928	False	False										RIC3	-
chr11	ENSG00000166405.10	8290590	-0.0128454482030619	0.0294180160196153	False	False	8290620	GT	AC	-0.1033742897665528	0.0651611984721858	0.11399583701929085	27.0	1.5864393564013153	0.0040973525231256715	2.9017194796576304	14.0	0.17402674297545928	False	False										RIC3	-
chr11	ENSG00000166452.7	8839810	-0.13072901119852098	0.0376656032113343	False	False	8839832	AAT	ATT	-0.1791840312142645	0.06417705173995772	0.005668890772232401	25.0	2.792026532167751	6.486576008276753e-08	5.57744581444278	10.0	9.39124998764201e-06	False	False										AKIP1	+
chr11	ENSG00000166452.7	8901893	0.21239425085936103	0.0393316833546361	True	True	8901931	GT	AC	0.33475940300737617	0.06382085528459756	3.686765373065181e-07	42.0	5.245297975318211	6.486576008276753e-08	5.57744581444278	10.0	9.39124998764201e-06	False	False										AKIP1	+
chr11	ENSG00000166452.7	8918639	-0.122874507366165	0.0583951113119858	False	False	8918649	T	A	-0.2481625579122927	0.0617632295446265	7.80551061638665e-05	14.0	4.017966025124786	6.486576008276753e-08	5.57744581444278	10.0	9.39124998764201e-06	False	False										AKIP1	+
chr11	ENSG00000166452.7	8943921	0.16028075441492998	0.0374193909587554	False	False	8943936	A	T	0.24156542443348986	0.06064903343592521	8.874129893215877e-05	4.0	3.9830053464693727	6.486576008276753e-08	5.57744581444278	10.0	9.39124998764201e-06	False	False										AKIP1	+
chr11	ENSG00000166452.7	8949857	0.145540200889372	0.0594603437012592	False	False	8949874	A	T	0.272103185792318	0.060141754951117586	9.278611563605797e-06	4.0	4.524363913448815	6.486576008276753e-08	5.57744581444278	10.0	9.39124998764201e-06	False	False										AKIP1	+
chr11	ENSG00000166452.7	8975851	-0.126732177357573	0.0493256329865046	False	False	8975868	T	A	-0.2438829949819957	0.06367079544756013	0.0001647158923170039	28.0	3.8303745581890842	6.486576008276753e-08	5.57744581444278	10.0	9.39124998764201e-06	False	False										AKIP1	+
chr11	ENSG00000166452.7	8985911	-0.18303830434592103	0.0357518459740208	False	False	8985950	AGGCTC	AGCCTG	-0.11099217637349734	0.06211383000638431	0.07513423825625756	4.0	1.7869156734029945	6.486576008276753e-08	5.57744581444278	10.0	9.39124998764201e-06	False	False										AKIP1	+
chr11	ENSG00000166452.7	9005799	0.147574286516939	0.0357796124422857	False	False	9005826	T	A	0.1033933205949946	0.06354525372074647	0.10500513003502802	15.0	1.6270817180046666	6.486576008276753e-08	5.57744581444278	10.0	9.39124998764201e-06	False	False										AKIP1	+
chr11	ENSG00000166452.7	9022319	-0.140948510320187	0.0579543469628467	False	False	9022329	A	T	-0.25589006967680755	0.06151002262693438	4.392690056663645e-05	13.0	4.1601361655938796	6.486576008276753e-08	5.57744581444278	10.0	9.39124998764201e-06	False	False										AKIP1	+
chr11	ENSG00000175348.6	8901893	-0.0116627469140177	0.0326088398368769	False	False	8901931	GT	AC	-0.030303643729336787	0.06769744107670246	0.6548621932023635	42.0	0.44763351830392223	0.0004720107838861196	3.5418337411298286	15.0	0.03342398792670227	False	False										TMEM9B	-
chr11	ENSG00000175348.6	8918639	0.0525898344444991	0.0463269169788122	False	False	8918649	T	A	0.1076721810558384	0.0633870130265944	0.09064996313738108	14.0	1.6986473398054565	0.0004720107838861196	3.5418337411298286	15.0	0.03342398792670227	False	False										TMEM9B	-
chr11	ENSG00000175348.6	8943921	-0.11363221949034599	0.0445064501411482	False	False	8943936	A	T	-0.08598331348434668	0.062268536076938885	0.16853033396234876	4.0	1.380846875508778	0.0004720107838861196	3.5418337411298286	15.0	0.03342398792670227	False	False										TMEM9B	-
chr11	ENSG00000175348.6	8949857	-0.0645672655094798	0.0486132835659788	False	False	8949874	A	T	-0.11041604077527116	0.06211784094627103	0.07666898344618679	4.0	1.7775254112707455	0.0004720107838861196	3.5418337411298286	15.0	0.03342398792670227	False	False										TMEM9B	-
chr11	ENSG00000175348.6	8962876	-0.034095183469843	0.0381338554128033	False	False	8962915	AC	GT	-0.07281947418379088	0.0639797204296289	0.25617251865689056	17.0	1.1381649324942704	0.0004720107838861196	3.5418337411298286	15.0	0.03342398792670227	False	False										TMEM9B	-
chr11	ENSG00000175348.6	8975851	0.0758996198479884	0.0456630829416207	False	False	8975868	T	A	0.07519649331842401	0.0654673348198659	0.2518993399673182	28.0	1.1486108839672182	0.0004720107838861196	3.5418337411298286	15.0	0.03342398792670227	False	False										TMEM9B	-
chr11	ENSG00000175348.6	9005799	0.12447314748842901	0.0400351595369702	False	False	9005826	T	A	0.14667389148028287	0.06319670520855061	0.021113248261605204	15.0	2.3209104176595217	0.0004720107838861196	3.5418337411298286	15.0	0.03342398792670227	False	False										TMEM9B	-
chr11	ENSG00000175348.6	9022319	0.0443860904485832	0.0457136387321127	False	False	9022329	A	T	0.10641987147851374	0.06326714809564161	0.09381871361747733	13.0	1.6820715755614224	0.0004720107838861196	3.5418337411298286	15.0	0.03342398792670227	False	False										TMEM9B	-
chr11	ENSG00000175348.6	9047971	0.0735403698458176	0.0557385054574408	False	False	9048009	GTTT	AAAC	0.16086144946622288	0.062050712209243915	0.010084793838635716	7.0	2.592419067226416	0.0004720107838861196	3.5418337411298286	15.0	0.03342398792670227	False	False										TMEM9B	-
chr11	ENSG00000175348.6	9048160	0.10321944528538801	0.0512924298320285	False	False	9048172	A	T	0.1425176700626624	0.0678194480160481	0.03677904808764626	47.0	2.101427750177773	0.0004720107838861196	3.5418337411298286	15.0	0.03342398792670227	False	False										TMEM9B	-
chr11	ENSG00000175348.6	9056370	-0.11626583543327	0.0339776289420436	False	False	9056384	AAAC	GTTT	-0.1364914382768148	0.061794503403488535	0.028071524832632446	3.0	2.2087957788994768	0.0004720107838861196	3.5418337411298286	15.0	0.03342398792670227	False	False										TMEM9B	-
chr11	ENSG00000175348.6	9060418	0.12015170749401198	0.0415577233956105	False	False	9060451	CTTTT	AAAAG	0.07560247383597636	0.0628137921473309	0.22987490347424594	8.0	1.2035967142160335	0.0004720107838861196	3.5418337411298286	15.0	0.03342398792670227	False	False										TMEM9B	-
chr11	ENSG00000175348.6	9064799	-0.0242829104243938	0.0340900783314004	False	False	9064827	ACAT	ATGT	-0.014941156057776022	0.062130040541324524	0.8101468601252804	1.0	0.2404819943395694	0.0004720107838861196	3.5418337411298286	15.0	0.03342398792670227	False	False										TMEM9B	-
chr11	ENSG00000175348.6	9065011	-0.0256611420369542	0.0321123396416813	False	False	9065022	T	A	-0.018461320717388457	0.06756222160570567	0.7849191964544184	41.0	0.2732491661557409	0.0004720107838861196	3.5418337411298286	15.0	0.03342398792670227	False	False										TMEM9B	-
chr11	ENSG00000176009.2	8901893	0.00838659437298004	0.0322047846995212	False	False	8901931	GT	AC	0.08574000751810967	0.06747913884607089	0.20521993488062756	42.0	1.2706150224248463	0.07611855148966991	1.7811391316259853	13.0	1.0	False	False										ASCL3	-
chr11	ENSG00000176009.2	8918639	-0.00126922201052617	0.0273789264268738	False	False	8918649	T	A	-0.05752962531362853	0.06365207582598066	0.366978348802534	14.0	0.9038138123084879	0.07611855148966991	1.7811391316259853	13.0	1.0	False	False										ASCL3	-
chr11	ENSG00000176009.2	8943921	-0.0114913911413406	0.0280054235210268	False	False	8943936	A	T	0.0018695287924936038	0.062499890776844924	0.9761601327494576	4.0	0.029912512954122318	0.07611855148966991	1.7811391316259853	13.0	1.0	False	False										ASCL3	-
chr11	ENSG00000176009.2	8949857	0.0032360969482508103	0.0304722953679006	False	False	8949874	A	T	0.07065988458278193	0.06234377915759805	0.2581103539274288	4.0	1.133391102328938	0.07611855148966991	1.7811391316259853	13.0	1.0	False	False										ASCL3	-
chr11	ENSG00000176009.2	8962876	0.0005841424612020219	0.0309484564454189	False	False	8962915	AC	GT	0.06526548305087479	0.06401325790925602	0.3089502408869346	17.0	1.0195619654821177	0.07611855148966991	1.7811391316259853	13.0	1.0	False	False										ASCL3	-
chr11	ENSG00000176009.2	8975851	0.00343869891253407	0.0258553285410924	False	False	8975868	T	A	-0.024117906517236252	0.06563411928708637	0.7136109874981771	28.0	0.36745989401858997	0.07611855148966991	1.7811391316259853	13.0	1.0	False	False										ASCL3	-
chr11	ENSG00000176009.2	8985911	-0.0051907692413813294	0.0240620294241268	False	False	8985950	AGGCTC	AGCCTG	-0.027408482198870272	0.062476519811432	0.6612485516127988	4.0	0.43870052751970107	0.07611855148966991	1.7811391316259853	13.0	1.0	False	False										ASCL3	-
chr11	ENSG00000176009.2	9005799	-0.0066282217032144295	0.0261917386105538	False	False	9005826	T	A	-0.01938316746827301	0.06387565384685187	0.7618032776688834	15.0	0.3034515703705523	0.07611855148966991	1.7811391316259853	13.0	1.0	False	False										ASCL3	-
chr11	ENSG00000176009.2	9022319	-0.0173526077854559	0.0399112017033192	False	False	9022329	A	T	-0.11261029562907378	0.06322375025597966	0.07611855148966991	13.0	1.7811391316259853	0.07611855148966991	1.7811391316259853	13.0	1.0	True	False	8965476.0	0.18942885496423367	0.3693503390667824	chr11:8965476						ASCL3	-
chr11	ENSG00000176009.2	9047971	-0.000299892931355947	0.0222877766690194	False	False	9048009	GTTT	AAAC	-0.007263539862206467	0.06286780285900609	0.9081113632390536	7.0	0.11553672200850476	0.07611855148966991	1.7811391316259853	13.0	1.0	False	False										ASCL3	-
chr11	ENSG00000176009.2	9048160	-0.00510202756737032	0.0280658841958546	False	False	9048172	A	T	-0.03452388944341347	0.06847802502313427	0.6146699549704175	47.0	0.504160121904072	0.07611855148966991	1.7811391316259853	13.0	1.0	False	False										ASCL3	-
chr11	ENSG00000176009.2	9056370	-0.000256469578900629	0.0253564404013812	False	False	9056384	AAAC	GTTT	0.046648849872615215	0.06231037802292778	0.4547510005864272	3.0	0.7486529748776403	0.07611855148966991	1.7811391316259853	13.0	1.0	False	False										ASCL3	-
chr11	ENSG00000176009.2	9060418	0.0220249905875762	0.0361431486663174	True	False	9060451	CTTTT	AAAAG	0.06198084673092962	0.06287296257668085	0.3251715071217789	8.0	0.9858108190040642	0.07611855148966991	1.7811391316259853	13.0	1.0	False	False										ASCL3	-
chr11	ENSG00000176029.9	8901893	-0.0303815906718833	0.0359094927422966	True	False	8901931	GT	AC	-0.023320907783365586	0.06771012605894458	0.7308604041971865	42.0	0.3444227494579427	0.3809556108232123	0.8776518235736603	11.0	1.0	False	False										C11orf16	-
chr11	ENSG00000176029.9	8918639	0.0198579917475337	0.0339140071617374	False	False	8918649	T	A	0.015550935861381987	0.06374996153016005	0.8074833964829223	14.0	0.24393639600903685	0.3809556108232123	0.8776518235736603	11.0	1.0	False	False										C11orf16	-
chr11	ENSG00000176029.9	8943921	-0.0236558450726397	0.0330320894686997	False	False	8943936	A	T	-0.028139453899891458	0.06247525044762142	0.6527963160975354	4.0	0.4504096213825229	0.3809556108232123	0.8776518235736603	11.0	1.0	False	False										C11orf16	-
chr11	ENSG00000176029.9	8949857	-0.0133991724546766	0.0313472032669644	False	False	8949874	A	T	-0.007379743418318287	0.06249829808267405	0.9060975695967796	4.0	0.1180791100672247	0.3809556108232123	0.8776518235736603	11.0	1.0	False	False										C11orf16	-
chr11	ENSG00000176029.9	8962876	0.0036840610604588	0.0277038442143035	False	False	8962915	AC	GT	0.03197932551030763	0.06411721913069142	0.6183972218211761	17.0	0.4987634514392075	0.3809556108232123	0.8776518235736603	11.0	1.0	False	False										C11orf16	-
chr11	ENSG00000176029.9	8975851	0.0118168702537996	0.0343000652962048	False	False	8975868	T	A	0.0073271586998279875	0.06565145403573308	0.9112315571207684	28.0	0.11160695231273822	0.3809556108232123	0.8776518235736603	11.0	1.0	False	False										C11orf16	-
chr11	ENSG00000176029.9	8985911	0.00463741959944383	0.0231534175016011	False	False	8985950	AGGCTC	AGCCTG	0.054770901387424714	0.062406184225090776	0.3809556108232123	4.0	0.8776518235736603	0.3809556108232123	0.8776518235736603	11.0	1.0	True	False	8841786.0	0.09632844535465593	0.2608738448187071	chr11:8841786						C11orf16	-
chr11	ENSG00000176029.9	9005799	0.00250027020080724	0.0215213640437855	False	False	9005826	T	A	0.041975416528145466	0.06383134871842694	0.5114133259960385	15.0	0.6575987719342664	0.3809556108232123	0.8776518235736603	11.0	1.0	False	False										C11orf16	-
chr11	ENSG00000176029.9	9022319	0.007724796089237	0.025903303086457996	False	False	9022329	A	T	0.009788599254477193	0.06362542789002522	0.8778557733568979	13.0	0.15384728368973039	0.3809556108232123	0.8776518235736603	11.0	1.0	False	False										C11orf16	-
chr11	ENSG00000176029.9	9047971	0.00312485959579779	0.0227637836581984	False	False	9048009	GTTT	AAAC	-0.004203817948552556	0.06286890582649561	0.9467408653730792	7.0	0.06686640865285888	0.3809556108232123	0.8776518235736603	11.0	1.0	False	False										C11orf16	-
chr11	ENSG00000176029.9	9048160	0.00778676965656664	0.0273445576112765	False	False	9048172	A	T	0.0531816106838758	0.06842190697029002	0.43786778067094495	47.0	0.7772599893622986	0.3809556108232123	0.8776518235736603	11.0	1.0	False	False										C11orf16	-
chr11	ENSG00000175352.6	8918639	0.0279903666057799	0.0456742506052536	False	False	8918649	T	A	0.029153055409207325	0.06373057170430327	0.6477569444533076	14.0	0.45744223893787583	0.08435423819491651	1.7326947599817903	17.0	1.0	False	False										NRIP3	-
chr11	ENSG00000175352.6	8943921	-0.00417566419817488	0.0289657835259615	False	False	8943936	A	T	0.01703846437609697	0.062490927176836734	0.7853382213498573	4.0	0.2726550100286006	0.08435423819491651	1.7326947599817903	17.0	1.0	False	False										NRIP3	-
chr11	ENSG00000175352.6	8949857	-0.0342828068456145	0.0480339865342905	False	False	8949874	A	T	-0.04301280476975797	0.06244215756608016	0.4915462662048053	4.0	0.6888423854387022	0.08435423819491651	1.7326947599817903	17.0	1.0	False	False										NRIP3	-
chr11	ENSG00000175352.6	8962876	-0.0179997031555185	0.0490744247295846	False	False	8962915	AC	GT	-0.01083804848743911	0.0641462621623678	0.8659699353117082	17.0	0.16895837921164775	0.08435423819491651	1.7326947599817903	17.0	1.0	False	False										NRIP3	-
chr11	ENSG00000175352.6	8975851	0.0291209942188336	0.0495288125106277	False	False	8975868	T	A	0.03846833809490363	0.06560462120248554	0.5581994638527489	28.0	0.5863662862433567	0.08435423819491651	1.7326947599817903	17.0	1.0	False	False										NRIP3	-
chr11	ENSG00000175352.6	8985911	-0.0576465445410494	0.0332057395993581	False	False	8985950	AGGCTC	AGCCTG	-0.10766395002662536	0.06213670896526336	0.08435423819491651	4.0	1.7326947599817903	0.08435423819491651	1.7326947599817903	17.0	1.0	True	False	9089554.0	0.13204117118571304	0.3038382330775186	chr11:9089554						NRIP3	-
chr11	ENSG00000175352.6	9005799	0.0624628014546097	0.029638793845252004	True	False	9005826	T	A	0.09601113007988307	0.0635925121667376	0.1323864291774288	15.0	1.5097867155828797	0.08435423819491651	1.7326947599817903	17.0	1.0	False	False										NRIP3	-
chr11	ENSG00000175352.6	9022319	0.0239241405241263	0.0429675686150323	False	False	9022329	A	T	0.01733725238071174	0.0636189128449904	0.7854519968775354	13.0	0.27251726892841655	0.08435423819491651	1.7326947599817903	17.0	1.0	False	False										NRIP3	-
chr11	ENSG00000175352.6	9047971	-0.0336102117893564	0.0498873943409166	False	False	9048009	GTTT	AAAC	-0.05898833936690279	0.06275998498006957	0.3481634741655689	7.0	0.939903656535856	0.08435423819491651	1.7326947599817903	17.0	1.0	False	False										NRIP3	-
chr11	ENSG00000175352.6	9048160	0.0245697912855623	0.0468587162643278	False	False	9048172	A	T	-0.02219538391906901	0.06850199150433182	0.7462478071002798	47.0	0.3240107832144625	0.08435423819491651	1.7326947599817903	17.0	1.0	False	False										NRIP3	-
chr11	ENSG00000175352.6	9056370	-0.0418491610783471	0.0417349484084736	False	False	9056384	AAAC	GTTT	-0.029867823231168614	0.062350456522326535	0.6323236542609262	3.0	0.47903134791761315	0.08435423819491651	1.7326947599817903	17.0	1.0	False	False										NRIP3	-
chr11	ENSG00000175352.6	9060418	0.0171812507039935	0.0260595001370376	False	False	9060451	CTTTT	AAAAG	0.06043218828589145	0.06287894487668716	0.3374292696484614	8.0	0.9610878236650745	0.08435423819491651	1.7326947599817903	17.0	1.0	False	False										NRIP3	-
chr11	ENSG00000175352.6	9064799	-0.0042542683129714294	0.03613782171299	False	False	9064827	ACAT	ATGT	0.08271156564928876	0.06192406599579142	0.1828220558874151	1.0	1.3356933902710804	0.08435423819491651	1.7326947599817903	17.0	1.0	False	False										NRIP3	-
chr11	ENSG00000175352.6	9065011	-0.00582291215918983	0.0220437725387986	False	False	9065022	T	A	-0.03360319242615562	0.06753557579179009	0.6192914144223491	41.0	0.497562833102262	0.08435423819491651	1.7326947599817903	17.0	1.0	False	False										NRIP3	-
chr11	ENSG00000175352.6	9112014	-0.00511409133408261	0.0219502274521491	False	False	9112048	T	A	-0.040599252411763466	0.06814320422714458	0.5519401129301983	45.0	0.595793122325629	0.08435423819491651	1.7326947599817903	17.0	1.0	False	False										NRIP3	-
chr11	ENSG00000175352.6	9112992	-0.00955829867322305	0.0262054207059662	False	False	9113032	AGC	CTG	-0.08804121452549549	0.06511819446354294	0.17767366975658144	26.0	1.3520217390976068	0.08435423819491651	1.7326947599817903	17.0	1.0	False	False										NRIP3	-
chr11	ENSG00000175352.6	9120980	0.00200676817306131	0.0227203608134524	False	False	9121003	AAT	ATT	-0.011291444909987005	0.0669606839759605	0.8662421176666177	37.0	0.16862798047344824	0.08435423819491651	1.7326947599817903	17.0	1.0	False	False										NRIP3	-
chr11	ENSG00000175356.8	8943921	-0.0856825620775088	0.0475763136699906	False	False	8943936	A	T	-0.11143520864148876	0.062110731330316964	0.07397110205120899	4.0	1.7941377641949605	0.001593774483777817	3.1910543830388196	29.0	0.14824489353253897	False	False										SCUBE2	-
chr11	ENSG00000175356.8	8949857	-0.113099753799696	0.0427479781536271	False	False	8949874	A	T	-0.13761890324106604	0.06190532834595115	0.027085725650184238	4.0	2.2230542494177215	0.001593774483777817	3.1910543830388196	29.0	0.14824489353253897	False	False										SCUBE2	-
chr11	ENSG00000175356.8	8962876	-0.0902068480936337	0.0495572555557794	False	False	8962915	AC	GT	-0.09111613167368247	0.06388318333778957	0.15506726892283407	17.0	1.4262929132991948	0.001593774483777817	3.1910543830388196	29.0	0.14824489353253897	False	False										SCUBE2	-
chr11	ENSG00000175356.8	8975851	0.100495174120204	0.0490635071082079	False	False	8975868	T	A	0.13509578928909066	0.06505134337305778	0.03892512369394493	28.0	2.0767563325224594	0.001593774483777817	3.1910543830388196	29.0	0.14824489353253897	False	False										SCUBE2	-
chr11	ENSG00000175356.8	8985911	-0.0270434244676455	0.0375959044015108	False	False	8985950	AGGCTC	AGCCTG	-0.08865304570526468	0.062253910440905585	0.15564805222224204	4.0	1.424055855726821	0.001593774483777817	3.1910543830388196	29.0	0.14824489353253897	False	False										SCUBE2	-
chr11	ENSG00000175356.8	9005799	0.0198540395153191	0.0317856702295395	False	False	9005826	T	A	0.05773366146314776	0.06378109323635595	0.36625688856460537	15.0	0.9051845701233437	0.001593774483777817	3.1910543830388196	29.0	0.14824489353253897	False	False										SCUBE2	-
chr11	ENSG00000175356.8	9022319	0.11721692558062301	0.0507881650158801	False	False	9022329	A	T	0.14464632337910888	0.06295932242242051	0.02242948087407609	13.0	2.29745679930632	0.001593774483777817	3.1910543830388196	29.0	0.14824489353253897	False	False										SCUBE2	-
chr11	ENSG00000175356.8	9220157	-0.0148792213150909	0.0311638316051319	False	False	9220179	A	T	-0.02928094767665721	0.06534401489418995	0.6544923799516931	26.0	0.4481045084859137	0.001593774483777817	3.1910543830388196	29.0	0.14824489353253897	False	False										SCUBE2	-
chr11	ENSG00000175356.8	9242977	0.0027154424099086697	0.021619975456909003	False	False	9242995	AAAC	GTTT	0.019683560526028883	0.06224521890811108	0.7520866127037125	2.0	0.3162260631629645	0.001593774483777817	3.1910543830388196	29.0	0.14824489353253897	False	False										SCUBE2	-
chr11	ENSG00000175356.8	9243292	0.036327508274329005	0.0404925170878537	False	False	9243311	GTT	AAC	0.12865931131042202	0.06162054706751725	0.0377813671508752	1.0	2.087928741844028	0.001593774483777817	3.1910543830388196	29.0	0.14824489353253897	False	False										SCUBE2	-
chr11	ENSG00000175356.8	9248717	0.0148469751984242	0.0332458284752218	False	False	9248758	AAAT	ATTT	0.11620003873781992	0.06397930004316889	0.07058013723026456	19.0	1.816213035457031	0.001593774483777817	3.1910543830388196	29.0	0.14824489353253897	False	False										SCUBE2	-
chr11	ENSG00000175356.8	9047971	0.114349044345017	0.0517818163414161	False	False	9048009	GTTT	AAAC	0.13465724825465086	0.062296861196934006	0.03159172300606676	7.0	2.161541459191176	0.001593774483777817	3.1910543830388196	29.0	0.14824489353253897	False	False										SCUBE2	-
chr11	ENSG00000175356.8	9048160	0.139337529047493	0.0431454254579405	False	False	9048172	A	T	0.20123696707231745	0.06711715225747247	0.0030377424856236554	47.0	2.9982941812003467	0.001593774483777817	3.1910543830388196	29.0	0.14824489353253897	False	False										SCUBE2	-
chr11	ENSG00000175356.8	9060418	0.00045967512499905705	0.0167416095796019	False	False	9060451	CTTTT	AAAAG	0.014738554464151616	0.06298723651927067	0.8151806188278217	8.0	0.23399271469295876	0.001593774483777817	3.1910543830388196	29.0	0.14824489353253897	False	False										SCUBE2	-
chr11	ENSG00000175356.8	9064799	0.00481714831964578	0.0266779614292188	False	False	9064827	ACAT	ATGT	0.08154966993276731	0.06193001565579375	0.1890683947425888	1.0	1.3168036382554682	0.001593774483777817	3.1910543830388196	29.0	0.14824489353253897	False	False										SCUBE2	-
chr11	ENSG00000175356.8	9065011	-0.0520759361375697	0.0403343179436107	False	False	9065022	T	A	-0.13047265588099974	0.06699611131860128	0.05275712670130783	41.0	1.9474661038240644	0.001593774483777817	3.1910543830388196	29.0	0.14824489353253897	False	False										SCUBE2	-
chr11	ENSG00000175356.8	9112014	-0.0420706982001195	0.0390489215000889	False	False	9112048	T	A	-0.15675334608794694	0.06735633767906289	0.020883537107369447	45.0	2.327224898046562	0.001593774483777817	3.1910543830388196	29.0	0.14824489353253897	False	False										SCUBE2	-
chr11	ENSG00000175356.8	9112992	-0.0020809225846935803	0.0415431377097959	False	False	9113032	AGC	CTG	-0.07499289987566155	0.06518796179596466	0.2511492124567902	26.0	1.1504102568873973	0.001593774483777817	3.1910543830388196	29.0	0.14824489353253897	False	False										SCUBE2	-
chr11	ENSG00000175356.8	9120980	0.0266498096804106	0.0374608570972901	False	False	9121003	AAT	ATT	0.1051616879643055	0.06659364152387454	0.11571788120036228	37.0	1.5791550898534945	0.001593774483777817	3.1910543830388196	29.0	0.14824489353253897	False	False										SCUBE2	-
chr11	ENSG00000175356.8	9129816	0.0019631953841942897	0.0361144712171061	False	False	9129845	AGG	CCT						0.001593774483777817	3.1910543830388196	29.0	0.14824489353253897	False	False										SCUBE2	-
chr11	ENSG00000175356.8	9130168	-0.0241998185712294	0.0547102137694382	False	False	9130206	AC	GT	-0.12369459184212082	0.06660018017821212	0.06459698954117643	38.0	1.8572711291641044	0.001593774483777817	3.1910543830388196	29.0	0.14824489353253897	False	False										SCUBE2	-
chr11	ENSG00000175356.8	9138422	-0.008308984479418309	0.0515175453762031	False	False	9138433	A	T	-0.05331783088862084	0.06379678223954342	0.40411277574502336	15.0	0.8357448293931763	0.001593774483777817	3.1910543830388196	29.0	0.14824489353253897	False	False										SCUBE2	-
chr11	ENSG00000175356.8	9162675	-0.0575544264676607	0.034688657185297005	False	False	9162702	AAAT	ATTT	-0.0266553384930524	0.06272328596371443	0.6712203748065801	6.0	0.42496718855693527	0.001593774483777817	3.1910543830388196	29.0	0.14824489353253897	False	False										SCUBE2	-
chr11	ENSG00000175356.8	9178378	0.0517030951561791	0.040947805486598	False	False	9178458	AAGG	CCTT	0.11227718777340548	0.06669122857576225	0.0936766798546364	38.0	1.683537553155988	0.001593774483777817	3.1910543830388196	29.0	0.14824489353253897	False	False										SCUBE2	-
chr11	ENSG00000175356.8	9182895	0.0251819424069764	0.0401068091683436	False	False	9182907	A	T	-0.001860928392648524	0.06757362083407945	0.978054694992732	41.0	0.027539273013323578	0.001593774483777817	3.1910543830388196	29.0	0.14824489353253897	False	False										SCUBE2	-
chr11	ENSG00000175356.8	9190179	-0.0016787453571724198	0.0205774773630874	False	False	9190189	A	T	0.002433018207314343	0.06482018050032043	0.9700899872499562	22.0	0.03753488787804773	0.001593774483777817	3.1910543830388196	29.0	0.14824489353253897	False	False										SCUBE2	-
chr11	ENSG00000175356.8	9191036	-0.047342476616865	0.0365162992269422	False	False	9191076	AC	GT	-0.031218173547673176	0.07015203144221625	0.6567885352142653	57.0	0.44500740614172196	0.001593774483777817	3.1910543830388196	29.0	0.14824489353253897	False	False										SCUBE2	-
chr11	ENSG00000175356.8	9192337	-0.0102982603010878	0.0281215471737196	False	False	9192379	AC	GT	-0.05107293867087793	0.06316301306731721	0.4195201987789665	10.0	0.8085893340212562	0.001593774483777817	3.1910543830388196	29.0	0.14824489353253897	False	False										SCUBE2	-
chr11	ENSG00000175356.8	9196518	0.00502484641742512	0.0338309026945469	False	False	9196537	AAG	CTT						0.001593774483777817	3.1910543830388196	29.0	0.14824489353253897	False	False										SCUBE2	-
chr11	ENSG00000175356.8	9199033	0.0165234963989892	0.0400048574377282	False	False	9199044	A	T	-0.0401579004558188	0.06798649590281468	0.5553559479098529	44.0	0.5906746615272496	0.001593774483777817	3.1910543830388196	29.0	0.14824489353253897	False	False										SCUBE2	-
chr11	ENSG00000166471.6	9220157	0.0264074556919902	0.0300094835871817	False	False	9220179	A	T	0.06006535840786423	0.0652540123113682	0.3582671810897968	26.0	0.9204852894141495	0.02395210674230773	2.2713146595516935	20.0	0.7834905461553419	False	False										TMEM41B	-
chr11	ENSG00000166471.6	9243292	0.0800939098449705	0.0371459383395342	False	False	9243311	GTT	AAC	0.048999654252041815	0.06206233738392941	0.4305284700758961	1.0	0.789523184551053	0.02395210674230773	2.2713146595516935	20.0	0.7834905461553419	False	False										TMEM41B	-
chr11	ENSG00000166471.6	9248717	-0.00879757994931744	0.025907655348135	False	False	9248758	AAAT	ATTT	-0.0025418713969648805	0.06441545454139964	0.9685558482699668	19.0	0.039460583101703126	0.02395210674230773	2.2713146595516935	20.0	0.7834905461553419	False	False										TMEM41B	-
chr11	ENSG00000166471.6	9259895	-0.0984577242147683	0.034063425174813	True	False	9259919	GT	AC	-0.07044401879378434	0.06385940115315908	0.27106566567169743	16.0	1.1031111711309796	0.02395210674230773	2.2713146595516935	20.0	0.7834905461553419	False	False										TMEM41B	-
chr11	ENSG00000166471.6	9288914	-0.0276662054504187	0.0298277755015524	False	False	9288943	AAAT	ATTT	-0.078147404320569	0.0624309181572142	0.2118108743629247	5.0	1.2517420314687249	0.02395210674230773	2.2713146595516935	20.0	0.7834905461553419	False	False										TMEM41B	-
chr11	ENSG00000166471.6	9311586	-0.0035112208330033102	0.0244991072348476	False	False	9311619	AC	GT	-0.05695111422944243	0.06276742220978766	0.3650927649125777	7.0	0.9073355607801548	0.02395210674230773	2.2713146595516935	20.0	0.7834905461553419	False	False										TMEM41B	-
chr11	ENSG00000166471.6	9312100	-0.0947264591530487	0.0366125009660712	False	False	9312111	A	T	-0.10559047879456593	0.06829633857101883	0.1235806687548998	48.0	1.546063537282695	0.02395210674230773	2.2713146595516935	20.0	0.7834905461553419	False	False										TMEM41B	-
chr11	ENSG00000166471.6	9312939	0.0009871376384809599	0.0325841087184728	False	False	9312957	AAT	ATT	0.04437851630026125	0.06503032367285058	0.4956376015377136	24.0	0.6824280396252861	0.02395210674230773	2.2713146595516935	20.0	0.7834905461553419	False	False										TMEM41B	-
chr11	ENSG00000166471.6	9326749	-0.0230185631741385	0.033564528272567	False	False	9326761	AT	AT	0.044644243946975366	0.06219520693297567	0.4735248584170692	2.0	0.7178084316864802	0.02395210674230773	2.2713146595516935	20.0	0.7834905461553419	False	False										TMEM41B	-
chr11	ENSG00000166471.6	9328233	-0.11832204302358	0.0540568166244213	False	False	9328243	A	T	-0.13020832402178684	0.06523503269498804	0.047109492487921185	29.0	1.9959877176821075	0.02395210674230773	2.2713146595516935	20.0	0.7834905461553419	False	False										TMEM41B	-
chr11	ENSG00000166471.6	9331470	-0.0020034313123841	0.0333427610936713	False	False	9331498	A	T						0.02395210674230773	2.2713146595516935	20.0	0.7834905461553419	False	False										TMEM41B	-
chr11	ENSG00000166471.6	9339317	-0.091841635602179	0.0566955951448369	False	False	9339330	T	A	-0.07872485132773405	0.06814643378959973	0.24928422168159686	46.0	1.1552306841293398	0.02395210674230773	2.2713146595516935	20.0	0.7834905461553419	False	False										TMEM41B	-
chr11	ENSG00000166471.6	9346833	-0.00908358644978513	0.0400858078819439	False	False	9346843	A	T						0.02395210674230773	2.2713146595516935	20.0	0.7834905461553419	False	False										TMEM41B	-
chr11	ENSG00000166471.6	9347233	-0.0179855862003307	0.0276951355109445	False	False	9347265	T	A	-0.07529781067931125	0.06707631365748558	0.26283854229186804	39.0	1.1225693031344481	0.02395210674230773	2.2713146595516935	20.0	0.7834905461553419	False	False										TMEM41B	-
chr11	ENSG00000166471.6	9352995	-0.0208007930287602	0.0349078933398797	False	False	9353021	CTTT	AAAG	0.02602941775735665	0.06223618645687265	0.6761224360867804	2.0	0.4182360655306871	0.02395210674230773	2.2713146595516935	20.0	0.7834905461553419	False	False										TMEM41B	-
chr11	ENSG00000166471.6	9354347	-0.0105746398606252	0.0305748252131293	False	False	9354414	GT	AC	-0.09054309339315073	0.06654086916266737	0.17497160065746728	36.0	1.360714017302764	0.02395210674230773	2.2713146595516935	20.0	0.7834905461553419	False	False										TMEM41B	-
chr11	ENSG00000166471.6	9380227	-0.009472795856773441	0.0264300305987963	False	False	9380320	AT	AT	-0.0009361999157729084	0.06950477422623681	0.989266130313598	53.0	0.01346957710740264	0.02395210674230773	2.2713146595516935	20.0	0.7834905461553419	False	False										TMEM41B	-
chr11	ENSG00000166471.6	9381232	-0.0017001754928145099	0.0149164027396221	False	False	9381262	AC	GT	0.005406441542409754	0.06274466349268619	0.9314025336315666	6.0	0.08616575883046937	0.02395210674230773	2.2713146595516935	20.0	0.7834905461553419	False	False										TMEM41B	-
chr11	ENSG00000166471.6	9381883	-0.0147468000858911	0.0246984406130536	False	False	9381913	AAC	GTT	-0.04790736288036944	0.06267353497723513	0.4453411765071893	6.0	0.7643954166263448	0.02395210674230773	2.2713146595516935	20.0	0.7834905461553419	False	False										TMEM41B	-
chr11	ENSG00000166471.6	9398794	0.0118062089406865	0.0259025476579415	False	False	9398804	A	T	0.05782521151802447	0.06568507592107302	0.3795900075261194	29.0	0.8803401793659653	0.02395210674230773	2.2713146595516935	20.0	0.7834905461553419	False	False										TMEM41B	-
chr11	ENSG00000166471.6	9403261	-0.0133096136724694	0.0575349058188101	False	False	9403272	T	A						0.02395210674230773	2.2713146595516935	20.0	0.7834905461553419	False	False										TMEM41B	-
chr11	ENSG00000166471.6	9421974	-0.0108933116925695	0.026542804633347	False	False	9421986	T	A	-0.09355721048686473	0.06774294579805165	0.16868702596634816	44.0	1.381062033614067	0.02395210674230773	2.2713146595516935	20.0	0.7834905461553419	False	False										TMEM41B	-
chr11	ENSG00000184014.3	9220157	0.0371123864206745	0.0378860403359105	False	False	9220179	A	T	-0.003723182220633739	0.06537159194804082	0.954630336243494	26.0	0.05695413113991516	0.0033816215709617107	2.9642235560765076	33.0	0.2844657822756392	False	False										DENND5A	-
chr11	ENSG00000184014.3	9242977	-0.0664164093042736	0.0335710359210193	False	False	9242995	AAAC	GTTT	-0.07866383949223965	0.06206435770637751	0.2061350723524147	2.0	1.267455950553669	0.0033816215709617107	2.9642235560765076	33.0	0.2844657822756392	False	False										DENND5A	-
chr11	ENSG00000184014.3	9243292	0.0583069630803232	0.04106777766793399	False	False	9243311	GTT	AAC	0.17351404910705695	0.0611944452889153	0.0049371741047412425	1.0	2.8354542358844963	0.0033816215709617107	2.9642235560765076	33.0	0.2844657822756392	False	False										DENND5A	-
chr11	ENSG00000184014.3	9248717	-0.0095726029501062	0.0362549004648266	False	False	9248758	AAAT	ATTT	-0.10674392501762148	0.06404762667957048	0.0968863489482665	19.0	1.6666335749123082	0.0033816215709617107	2.9642235560765076	33.0	0.2844657822756392	False	False										DENND5A	-
chr11	ENSG00000184014.3	9259895	0.0812561815700579	0.0523090775541475	False	False	9259919	GT	AC	0.1782580001753951	0.06299310674535953	0.005045395071442465	16.0	2.8298016939532307	0.0033816215709617107	2.9642235560765076	33.0	0.2844657822756392	False	False										DENND5A	-
chr11	ENSG00000184014.3	9288914	0.10065034756941801	0.0529606269150337	False	False	9288943	AAAT	ATTT	0.17183960133200654	0.061690916845444914	0.005745835554686313	5.0	2.7854927454315295	0.0033816215709617107	2.9642235560765076	33.0	0.2844657822756392	False	False										DENND5A	-
chr11	ENSG00000184014.3	9311586	-0.0805779906023469	0.0316298183154079	False	False	9311619	AC	GT	-0.08776421321575686	0.06262686548241601	0.16232512650685527	7.0	1.4013828177365633	0.0033816215709617107	2.9642235560765076	33.0	0.2844657822756392	False	False										DENND5A	-
chr11	ENSG00000184014.3	9312939	-0.0219279665890886	0.0349974307067212	False	False	9312957	AAT	ATT	-0.11991063730857883	0.0646247787610628	0.06477310248620557	24.0	1.855490101589739	0.0033816215709617107	2.9642235560765076	33.0	0.2844657822756392	False	False										DENND5A	-
chr11	ENSG00000184014.3	9326749	0.0794775521367545	0.0389734937385901	False	False	9326761	AT	AT	0.11321266226823284	0.0618570148272742	0.0683689535151807	2.0	1.8302315846369415	0.0033816215709617107	2.9642235560765076	33.0	0.2844657822756392	False	False										DENND5A	-
chr11	ENSG00000184014.3	9328233	0.0226802234411207	0.0388249768511767	False	False	9328243	A	T	0.08576518254657403	0.06555273920075236	0.1920587705553714	29.0	1.308338653613268	0.0033816215709617107	2.9642235560765076	33.0	0.2844657822756392	False	False										DENND5A	-
chr11	ENSG00000184014.3	9331470	0.0112469962423898	0.0353248220412342	False	False	9331498	A	T						0.0033816215709617107	2.9642235560765076	33.0	0.2844657822756392	False	False										DENND5A	-
chr11	ENSG00000184014.3	9339317	0.00947334360557419	0.0276718816300207	False	False	9339330	T	A	0.029035774302066032	0.06832977087551488	0.6713103342683532	46.0	0.424935923683459	0.0033816215709617107	2.9642235560765076	33.0	0.2844657822756392	False	False										DENND5A	-
chr11	ENSG00000184014.3	9346833	-0.0195130153601042	0.0444399405088053	False	False	9346843	A	T						0.0033816215709617107	2.9642235560765076	33.0	0.2844657822756392	False	False										DENND5A	-
chr11	ENSG00000184014.3	9347233	0.0049029347208869	0.0240526772419296	False	False	9347265	T	A	-0.012591016227092432	0.06726194712328917	0.8516804648770987	39.0	0.18719375167676114	0.0033816215709617107	2.9642235560765076	33.0	0.2844657822756392	False	False										DENND5A	-
chr11	ENSG00000184014.3	9352995	-0.0095794704321449	0.0304823654432468	False	False	9353021	CTTT	AAAG	-0.09356199349680198	0.06198418632327555	0.13240763738318329	2.0	1.5094494103517613	0.0033816215709617107	2.9642235560765076	33.0	0.2844657822756392	False	False										DENND5A	-
chr11	ENSG00000184014.3	9354347	-0.10867226910961801	0.0423910332762198	False	False	9354414	GT	AC	-0.16886037707453466	0.06585584138094491	0.01099878661471792	36.0	2.5640911046562627	0.0033816215709617107	2.9642235560765076	33.0	0.2844657822756392	False	False										DENND5A	-
chr11	ENSG00000184014.3	9380227	-0.0383978034921991	0.0491083237682309	False	False	9380320	AT	AT	-0.09899731574667764	0.06916337626100247	0.15383665599440213	53.0	1.43135458530958	0.0033816215709617107	2.9642235560765076	33.0	0.2844657822756392	False	False										DENND5A	-
chr11	ENSG00000184014.3	9381232	-0.0047463987976472605	0.0196393738688146	False	False	9381262	AC	GT	-0.0037470524495663883	0.06274514002568075	0.95242670908063	6.0	0.05971860845370286	0.0033816215709617107	2.9642235560765076	33.0	0.2844657822756392	False	False										DENND5A	-
chr11	ENSG00000184014.3	9381883	-0.0113105453813056	0.0337043526906672	False	False	9381913	AAC	GTT	0.0066052195297131005	0.0627442117377719	0.9162429279438324	6.0	0.10527217326943915	0.0033816215709617107	2.9642235560765076	33.0	0.2844657822756392	False	False										DENND5A	-
chr11	ENSG00000184014.3	9060418	0.0289618261930447	0.0375729490221313	False	False	9060451	CTTTT	AAAAG	0.08882302784467405	0.06274508991491339	0.15812230384221584	8.0	1.4156171895701182	0.0033816215709617107	2.9642235560765076	33.0	0.2844657822756392	False	False										DENND5A	-
chr11	ENSG00000184014.3	9064799	-0.0184886547701217	0.0272380237197009	False	False	9064827	ACAT	ATGT	-0.026300412619208173	0.062115482445556564	0.6723464070629976	1.0	0.4234115486788685	0.0033816215709617107	2.9642235560765076	33.0	0.2844657822756392	False	False										DENND5A	-
chr11	ENSG00000184014.3	9065011	-0.0154440411181283	0.0278347978326346	False	False	9065022	T	A	-0.08142789894792148	0.0673493413293845	0.2279520028385149	41.0	1.2090377922136337	0.0033816215709617107	2.9642235560765076	33.0	0.2844657822756392	False	False										DENND5A	-
chr11	ENSG00000184014.3	9112014	0.00216665255872195	0.021173009395828002	False	False	9112048	T	A	0.062024607997644025	0.06806812415216182	0.3632032844568348	45.0	0.9112137108258205	0.0033816215709617107	2.9642235560765076	33.0	0.2844657822756392	False	False										DENND5A	-
chr11	ENSG00000184014.3	9112992	0.00324545155875665	0.0182291227835611	False	False	9113032	AGC	CTG	0.02028326397102681	0.06535859628008991	0.7565800728952241	26.0	0.3103381211570737	0.0033816215709617107	2.9642235560765076	33.0	0.2844657822756392	False	False										DENND5A	-
chr11	ENSG00000184014.3	9120980	-0.006466922067975471	0.0225409249068439	False	False	9121003	AAT	ATT	-0.04480475618365359	0.06689770431230849	0.5037098816407959	37.0	0.6697502798374798	0.0033816215709617107	2.9642235560765076	33.0	0.2844657822756392	False	False										DENND5A	-
chr11	ENSG00000184014.3	9129816	-0.0062893471527524294	0.0536138927723294	False	False	9129845	AGG	CCT						0.0033816215709617107	2.9642235560765076	33.0	0.2844657822756392	False	False										DENND5A	-
chr11	ENSG00000184014.3	9130168	-0.0010524774900551302	0.0449922634892122	False	False	9130206	AC	GT	0.008041771354411538	0.06711343530030693	0.9047312773150316	38.0	0.1198235691322861	0.0033816215709617107	2.9642235560765076	33.0	0.2844657822756392	False	False										DENND5A	-
chr11	ENSG00000184014.3	9138422	-0.00384755326999985	0.0228024673550258	False	False	9138433	A	T	-0.028794897962551955	0.06386116490533693	0.6524615695063587	15.0	0.45089841385191426	0.0033816215709617107	2.9642235560765076	33.0	0.2844657822756392	False	False										DENND5A	-
chr11	ENSG00000184014.3	9162675	0.0469619087530567	0.0306359534693435	False	False	9162702	AAAT	ATTT	0.04452984591224917	0.06268334031340839	0.4781118028683591	6.0	0.7103936339321716	0.0033816215709617107	2.9642235560765076	33.0	0.2844657822756392	False	False										DENND5A	-
chr11	ENSG00000184014.3	9178378	-0.08181107709511298	0.0365191717190301	False	False	9178458	AAGG	CCTT	-0.07333570314262665	0.06693488413835648	0.2744289693202747	38.0	1.0956275503673014	0.0033816215709617107	2.9642235560765076	33.0	0.2844657822756392	False	False										DENND5A	-
chr11	ENSG00000184014.3	9182895	-0.0113630430331788	0.0305998577749107	False	False	9182907	A	T	0.0021263126621967506	0.0675735850823971	0.9749260667064028	41.0	0.03146662500744917	0.0033816215709617107	2.9642235560765076	33.0	0.2844657822756392	False	False										DENND5A	-
chr11	ENSG00000184014.3	9190179	0.10497831934168499	0.0377768512505782	True	False	9190189	A	T	0.09598856095679116	0.06452106021121451	0.1381513468523729	22.0	1.4877089843620894	0.0033816215709617107	2.9642235560765076	33.0	0.2844657822756392	False	False										DENND5A	-
chr11	ENSG00000184014.3	9191036	0.00790055274093677	0.0368072028679256	False	False	9191076	AC	GT	-0.005776581911057535	0.07018506960581805	0.9344852775173856	57.0	0.08230499653987207	0.0033816215709617107	2.9642235560765076	33.0	0.2844657822756392	False	False										DENND5A	-
chr11	ENSG00000184014.3	9192337	-0.0773829901933039	0.0417653347286992	False	False	9192379	AC	GT	-0.09490698764432792	0.06296007190898943	0.132966780746999	10.0	1.5074154899555812	0.0033816215709617107	2.9642235560765076	33.0	0.2844657822756392	False	False										DENND5A	-
chr11	ENSG00000184014.3	9196518	-0.0729278547783968	0.0507647872987352	False	False	9196537	AAG	CTT						0.0033816215709617107	2.9642235560765076	33.0	0.2844657822756392	False	False										DENND5A	-
chr11	ENSG00000184014.3	9199033	0.0246674329810085	0.0474636479527122	False	False	9199044	A	T	0.02504861220679712	0.06802003269144302	0.7130448930030604	44.0	0.3682534573369627	0.0033816215709617107	2.9642235560765076	33.0	0.2844657822756392	False	False										DENND5A	-
chr11	ENSG00000205339.5	9311586	-0.022003900730207	0.033496448467235	False	False	9311619	AC	GT	-0.10680931170617823	0.06250981807257006	0.08873652556074446	7.0	1.7086805721011566	0.06391347191814095	1.8620778026630491	20.0	1.0	False	False										IPO7	+
chr11	ENSG00000205339.5	9312100	0.0139107958918345	0.0250650212816545	False	False	9312111	A	T	0.0308001066067609	0.06864769758788694	0.6541285702778136	48.0	0.44866918613444734	0.06391347191814095	1.8620778026630491	20.0	1.0	False	False										IPO7	+
chr11	ENSG00000205339.5	9312939	0.0137106587641502	0.0261549467665429	False	False	9312957	AAT	ATT	0.07242742615771618	0.06492349695890999	0.2657361314392485	24.0	1.1155811000685225	0.06391347191814095	1.8620778026630491	20.0	1.0	False	False										IPO7	+
chr11	ENSG00000205339.5	9326749	0.0160026878143549	0.0253117123166065	False	False	9326761	AT	AT	0.056577808339605365	0.06215755648286447	0.3635496623037904	2.0	0.9102321831972702	0.06391347191814095	1.8620778026630491	20.0	1.0	False	False										IPO7	+
chr11	ENSG00000205339.5	9328233	-0.00329969340246232	0.0216319220521662	False	False	9328243	A	T	-0.044615422748789525	0.06572965305151457	0.4979620452686782	29.0	0.678771614902986	0.06391347191814095	1.8620778026630491	20.0	1.0	False	False										IPO7	+
chr11	ENSG00000205339.5	9331470	0.00427712024192261	0.0347205838948029	False	False	9331498	A	T						0.06391347191814095	1.8620778026630491	20.0	1.0	False	False										IPO7	+
chr11	ENSG00000205339.5	9339317	0.0018287216815911398	0.0194702466716073	False	False	9339330	T	A	0.02773456122116943	0.06833229672880184	0.6852379339955439	46.0	0.40587778472078495	0.06391347191814095	1.8620778026630491	20.0	1.0	False	False										IPO7	+
chr11	ENSG00000205339.5	9346833	0.0041570180444343895	0.0360818250182615	False	False	9346843	A	T						0.06391347191814095	1.8620778026630491	20.0	1.0	False	False										IPO7	+
chr11	ENSG00000205339.5	9347233	-0.0017071336052617901	0.0198034832191954	False	False	9347265	T	A	-0.012853966893797673	0.06726172206994778	0.848619763716428	39.0	0.19110374367802224	0.06391347191814095	1.8620778026630491	20.0	1.0	False	False										IPO7	+
chr11	ENSG00000205339.5	9352995	0.0068427036646887705	0.0239396902283051	False	False	9353021	CTTT	AAAG	0.015559613434855703	0.06224974388757616	0.8028213219231196	2.0	0.2499546578529956	0.06391347191814095	1.8620778026630491	20.0	1.0	False	False										IPO7	+
chr11	ENSG00000205339.5	9354347	-0.00550144185264376	0.0205804219252638	False	False	9354414	GT	AC	-0.04243522926686345	0.06675512457980655	0.5256306761353278	36.0	0.6356849685170107	0.06391347191814095	1.8620778026630491	20.0	1.0	False	False										IPO7	+
chr11	ENSG00000205339.5	9380227	0.0005095263231564889	0.0207188310739964	False	False	9380320	AT	AT	-0.029230325653966695	0.06947510547306505	0.6743880419664452	53.0	0.42073092879720864	0.06391347191814095	1.8620778026630491	20.0	1.0	False	False										IPO7	+
chr11	ENSG00000205339.5	9381232	-0.00779467701712409	0.0204046866754854	False	False	9381262	AC	GT	-0.021034769783350792	0.0627316977249098	0.7376655676105945	6.0	0.33531325543893586	0.06391347191814095	1.8620778026630491	20.0	1.0	False	False										IPO7	+
chr11	ENSG00000205339.5	9381883	-0.0284865250410735	0.0347999718725506	False	False	9381913	AAC	GTT	-0.008968148941281336	0.06274305722185956	0.8864552148327227	6.0	0.14293452277229568	0.06391347191814095	1.8620778026630491	20.0	1.0	False	False										IPO7	+
chr11	ENSG00000205339.5	9398794	-0.00069378267510858	0.023215828012374002	False	False	9398804	A	T	-0.043531580554680656	0.06573279906005967	0.5084708324730011	29.0	0.6622505229832994	0.06391347191814095	1.8620778026630491	20.0	1.0	False	False										IPO7	+
chr11	ENSG00000205339.5	9403261	-0.044878275596995996	0.0825375420148405	False	False	9403272	T	A						0.06391347191814095	1.8620778026630491	20.0	1.0	False	False										IPO7	+
chr11	ENSG00000205339.5	9421974	-0.0222256623374376	0.0312358306340257	False	False	9421986	T	A	-0.052681195208871566	0.06794689823649072	0.4389933172195367	44.0	0.7753289197324869	0.06391347191814095	1.8620778026630491	20.0	1.0	False	False										IPO7	+
chr11	ENSG00000205339.5	9441842	0.00152098905386413	0.0258271731950708	False	False	9441852	A	T	0.019519786082202967	0.06549969622677332	0.7659585177045481	27.0	0.2980133833693134	0.06391347191814095	1.8620778026630491	20.0	1.0	False	False										IPO7	+
chr11	ENSG00000205339.5	9465826	-0.0502897578948689	0.0389513342571656	True	False	9465836	A	T	-0.10926645058779294	0.066267499752508	0.10056990650872988	35.0	1.6488693702927517	0.06391347191814095	1.8620778026630491	20.0	1.0	False	False										IPO7	+
chr11	ENSG00000205339.5	9470326	0.033772873000857004	0.0405935119684007	False	False	9470347	GT	AC	0.07184207215275894	0.06295634092942748	0.2548987532337757	9.0	1.1411411637358682	0.06391347191814095	1.8620778026630491	20.0	1.0	False	False										IPO7	+
chr11	ENSG00000205339.5	9484106	0.033285338156002	0.0300356891645336	False	False	9484117	A	T	0.031509142689963264	0.06576249980525463	0.6322955511691766	29.0	0.4791354158262333	0.06391347191814095	1.8620778026630491	20.0	1.0	False	False										IPO7	+
chr11	ENSG00000205339.5	9485621	0.0314262781342765	0.04045676203003799	False	False	9485662	GT	AC	0.12400980039473394	0.06659753970397017	0.06391347191814095	38.0	1.8620778026630491	0.06391347191814095	1.8620778026630491	20.0	1.0	True	False	9486820.0	0.15626080860109298	0.33200540604262213	chr11:9486820						IPO7	+
chr11	ENSG00000205339.5	9512803	0.0204507608225278	0.0296276963408575	False	False	9512814	T	A	0.03930493851274138	0.06814673367621704	0.5646987421388755	45.0	0.5767692212438152	0.06391347191814095	1.8620778026630491	20.0	1.0	False	False										IPO7	+
chr11	ENSG00000167325.10	4016315	0.0308506667873557	0.0320424255904643	False	False	4016327	T	A	-0.02441020738641397	0.0648010576015778	0.7067362106388392	22.0	0.37669458323500604	1.1457478060574685e-09	6.318521287687176	11.0	2.472312413934977e-07	False	False										RRM1	+
chr11	ENSG00000167325.10	4030841	0.00247666156957764	0.0459051424589333	False	False	4030866	AAT	ATT						1.1457478060574685e-09	6.318521287687176	11.0	2.472312413934977e-07	False	False										RRM1	+
chr11	ENSG00000167325.10	4041994	0.011514647006348	0.0461211065736895	False	False	4042005	T	A						1.1457478060574685e-09	6.318521287687176	11.0	2.472312413934977e-07	False	False										RRM1	+
chr11	ENSG00000167325.10	4042364	0.3239923471431	0.0329814047042173	False	False	4042398	GGT	ACC	0.3193944629418727	0.059111027138314835	1.4919388168509208e-07	3.0	5.403297462494036	1.1457478060574685e-09	6.318521287687176	11.0	2.472312413934977e-07	False	False										RRM1	+
chr11	ENSG00000167325.10	4044561	0.247842307362149	0.0336983206136494	False	False	4044592	AAAC	GTTT	0.27651721889711	0.05982980472590845	6.01743402347902e-06	2.0	4.6217302590888805	1.1457478060574685e-09	6.318521287687176	11.0	2.472312413934977e-07	False	False										RRM1	+
chr11	ENSG00000167325.10	4134348	0.34873065755666693	0.0341378110473553	True	True	4134358	A	T	0.34519377491971365	0.061093192835482014	4.5951764930682524e-08	24.0	5.650282116524613	1.1457478060574685e-09	6.318521287687176	11.0	2.472312413934977e-07	False	False										RRM1	+
chr11	ENSG00000167325.10	4157965	0.0749737167436097	0.0363465769777155	False	False	4158016	GTTT	AAAC	0.10678563551716028	0.06301006574930497	0.09137508024474147	11.0	1.6947393126365398	1.1457478060574685e-09	6.318521287687176	11.0	2.472312413934977e-07	False	False										RRM1	+
chr11	ENSG00000167325.10	4162144	0.0421467302955884	0.0401894457650642	False	False	4162156	T	A	0.08867560592273413	0.06582153444736309	0.17924328569824638	31.0	1.3472126814917578	1.1457478060574685e-09	6.318521287687176	11.0	2.472312413934977e-07	False	False										RRM1	+
chr11	ENSG00000167325.10	4173217	0.14240934212546302	0.0402622383461532	False	False	4173240	GT	AC	0.20367490255621346	0.0624212197499863	0.0012590924415182767	14.0	3.2629112883725435	1.1457478060574685e-09	6.318521287687176	11.0	2.472312413934977e-07	False	False										RRM1	+
chr11	ENSG00000167325.10	4216657	-0.18852298440084198	0.0343890676806438	False	False	4216719	ATCC	ATGG	-0.27626737899057624	0.060185215281276835	6.9535900735212375e-06	5.0	4.590286463202549	1.1457478060574685e-09	6.318521287687176	11.0	2.472312413934977e-07	False	False										RRM1	+
chr11	ENSG00000167325.10	4220639	-0.00995124277718322	0.0264426890517884	False	False	4220711	AT	AT	-0.027012670220721995	0.0646610187501374	0.6764989879910339	21.0	0.41775819099145567	1.1457478060574685e-09	6.318521287687176	11.0	2.472312413934977e-07	False	False										RRM1	+
chr11	ENSG00000167325.10	4236016	0.0527293851123436	0.0380426290427831	False	False	4236060	AC	GT	0.12596007257932693	0.06862051739277898	0.06783721785522318	51.0	1.8356036556579776	1.1457478060574685e-09	6.318521287687176	11.0	2.472312413934977e-07	False	False										RRM1	+
chr11	ENSG00000167332.7	4631993	0.0295603188331529	0.0353344663127696	False	False	4632020	GT	AC	0.04270380728907101	0.06910834655699839	0.5372972137018356	51.0	0.6179254665549009	0.08907289426993732	1.7067688638990393	14.0	1.0	False	False										OR51E2	-
chr11	ENSG00000167332.7	4639788	0.00279559478256286	0.0243362751973976	False	False	4639799	A	T	0.06190027312437092	0.06524668364978724	0.3437461615467191	26.0	0.9487114081785638	0.08907289426993732	1.7067688638990393	14.0	1.0	False	False										OR51E2	-
chr11	ENSG00000167332.7	4672172	-0.0127957308120058	0.0300747228685081	False	False	4672182	A	T	-0.06357062660208174	0.06523981976560622	0.3308569919788402	26.0	0.9744145037567307	0.08907289426993732	1.7067688638990393	14.0	1.0	False	False										OR51E2	-
chr11	ENSG00000167332.7	4688583	-0.0283543052221462	0.0373219275556106	False	False	4688633	AC	GT	0.01715289559631767	0.06336310159125498	0.7868399184007892	11.0	0.2707079540860894	0.08907289426993732	1.7067688638990393	14.0	1.0	False	False										OR51E2	-
chr11	ENSG00000167332.7	4695993	0.00206370593046904	0.0209805236936957	False	False	4696016	A	T	0.026774944329369745	0.0673958152988798	0.6915468692093824	40.0	0.397279032987895	0.08907289426993732	1.7067688638990393	14.0	1.0	False	False										OR51E2	-
chr11	ENSG00000167332.7	4696483	-0.00227372613802202	0.0231553981801743	False	False	4696493	T	A	0.02458556043963426	0.06272661437112692	0.6954254129646862	6.0	0.39194783085488827	0.08907289426993732	1.7067688638990393	14.0	1.0	False	False										OR51E2	-
chr11	ENSG00000167332.7	4698388	0.000610405973823134	0.0246551112935435	False	False	4698409	AAAT	ATTT	0.06753226479283883	0.062115152915788126	0.2779583160494425	2.0	1.0872107951564554	0.08907289426993732	1.7067688638990393	14.0	1.0	False	False										OR51E2	-
chr11	ENSG00000167332.7	4699612	0.0138816083983694	0.0277342677054601	False	False	4699630	A	T	0.07441274984588127	0.06881523719214594	0.2807855739367116	50.0	1.0813411808507751	0.08907289426993732	1.7067688638990393	14.0	1.0	False	False										OR51E2	-
chr11	ENSG00000167332.7	4717007	-0.0104519930670434	0.0324775967602808	False	False	4717017	T	A	-0.10586701315878036	0.062027738727862526	0.08907289426993732	3.0	1.7067688638990393	0.08907289426993732	1.7067688638990393	14.0	1.0	True	False	4707985.0	0.17120786108213326	0.34915942279015033	chr11:4707985						OR51E2	-
chr11	ENSG00000167332.7	4719648	-0.0317729989080344	0.0372959603362881	True	False	4719658	T	A	-0.08252164685119116	0.062531572428634	0.18813019011790047	6.0	1.3196797017278181	0.08907289426993732	1.7067688638990393	14.0	1.0	False	False										OR51E2	-
chr11	ENSG00000167332.7	4758874	-0.0038078675633858	0.0203570752960032	False	False	4758909	AAAAC	GTTTT	0.028183453756227838	0.06247517297314902	0.652288942489349	4.0	0.4511144573915898	0.08907289426993732	1.7067688638990393	14.0	1.0	False	False										OR51E2	-
chr11	ENSG00000167332.7	4786105	-0.006873479972529	0.0231256441190278	False	False	4786130	AC	GT	-0.06584730964646571	0.06414292318148428	0.3056471893282671	18.0	1.0265716992685083	0.08907289426993732	1.7067688638990393	14.0	1.0	False	False										OR51E2	-
chr11	ENSG00000167332.7	4796978	-0.000715418134725962	0.0183848295108367	False	False	4797017	AG	CT	-0.02868213810070864	0.06438916093141893	0.6563946081239564	19.0	0.4454497882222454	0.08907289426993732	1.7067688638990393	14.0	1.0	False	False										OR51E2	-
chr11	ENSG00000167332.7	4817052	0.00137809489177726	0.0206024561010521	False	False	4817101	AG	CT	-0.030103869779065207	0.06465530609931686	0.6419218656913951	21.0	0.4656055565311643	0.08907289426993732	1.7067688638990393	14.0	1.0	False	False										OR51E2	-
chr11	ENSG00000167333.8	4631993	-0.147876012639859	0.0353909318925046	True	True	4632020	GT	AC	-0.16073711317076553	0.06827202767544266	0.01948172749303391	51.0	2.354362667165698	0.017060491299831903	2.40139800346037	15.0	0.5131539439197299	False	False										TRIM68	-
chr11	ENSG00000167333.8	4639788	0.0873501132679168	0.037980532811166	False	False	4639799	A	T	0.1270406557967617	0.06484236875193629	0.051274170624776384	26.0	1.959222931580026	0.017060491299831903	2.40139800346037	15.0	0.5131539439197299	False	False										TRIM68	-
chr11	ENSG00000167333.8	4672172	0.0037226263034686796	0.0213149726062451	False	False	4672182	A	T	0.05277681746894493	0.06528093815895934	0.4196488365725196	26.0	0.8084567862740142	0.017060491299831903	2.40139800346037	15.0	0.5131539439197299	False	False										TRIM68	-
chr11	ENSG00000167333.8	4688583	0.00391888605033468	0.0186480584164097	False	False	4688633	AC	GT	0.011765688045550754	0.06336803853339262	0.852852929495722	11.0	0.18567227766329977	0.017060491299831903	2.40139800346037	15.0	0.5131539439197299	False	False										TRIM68	-
chr11	ENSG00000167333.8	4695993	0.000487669881625941	0.0208540573786291	False	False	4696016	A	T	0.03529449368213417	0.06737798057889269	0.6009252553801145	40.0	0.5238283097666893	0.017060491299831903	2.40139800346037	15.0	0.5131539439197299	False	False										TRIM68	-
chr11	ENSG00000167333.8	4696483	0.008490838896438991	0.0221177940655382	False	False	4696493	T	A	0.04259016597662292	0.0626886468818895	0.4975081525690672	6.0	0.6793920126696346	0.017060491299831903	2.40139800346037	15.0	0.5131539439197299	False	False										TRIM68	-
chr11	ENSG00000167333.8	4698388	-0.0177909137326288	0.0335826936738913	False	False	4698409	AAAT	ATTT	-0.09594024524282148	0.06197009372941398	0.12280709458751793	2.0	1.5481700844561357	0.017060491299831903	2.40139800346037	15.0	0.5131539439197299	False	False										TRIM68	-
chr11	ENSG00000167333.8	4699612	-0.00454817528722934	0.0215886190903581	False	False	4699630	A	T	-0.01980807250605651	0.06899301690901474	0.7743168716881642	50.0	0.28710257057143346	0.017060491299831903	2.40139800346037	15.0	0.5131539439197299	False	False										TRIM68	-
chr11	ENSG00000167333.8	4717007	-0.0057958408438894	0.0297651640092648	False	False	4717017	T	A	-0.08666998446093874	0.062143561473894375	0.16431859127679035	3.0	1.3946735978005953	0.017060491299831903	2.40139800346037	15.0	0.5131539439197299	False	False										TRIM68	-
chr11	ENSG00000167333.8	4719648	0.0292033617504353	0.039927923457874	False	False	4719658	T	A	-0.019213789359584205	0.06273399756108224	0.7596469673121473	6.0	0.306273952028584	0.017060491299831903	2.40139800346037	15.0	0.5131539439197299	False	False										TRIM68	-
chr11	ENSG00000167333.8	4541134	-0.0470063750345203	0.0327930418229477	False	False	4541151	AC	GT	0.01861348272350738	0.06650748637948423	0.7798328543261765	34.0	0.27987048882438503	0.017060491299831903	2.40139800346037	15.0	0.5131539439197299	False	False										TRIM68	-
chr11	ENSG00000167333.8	4562970	-0.0515134821764653	0.0392839897846218	False	False	4562993	ATTTT	AAAAT	-0.14636631664232946	0.06182690369821558	0.01865987046344175	4.0	2.3673564077664433	0.017060491299831903	2.40139800346037	15.0	0.5131539439197299	False	False										TRIM68	-
chr11	ENSG00000167333.8	4565546	0.0126528629313053	0.0290104553932622	False	False	4565557	A	T	0.1072260358931719	0.06628231127287237	0.10712456806322614	35.0	1.6177172134469113	0.017060491299831903	2.40139800346037	15.0	0.5131539439197299	False	False										TRIM68	-
chr11	ENSG00000167333.8	4574138	0.0146583566645517	0.0324658977602798	False	False	4574186	AT	AT	-0.043596202504083546	0.06343968977238325	0.4925943862296192	12.0	0.687207056978106	0.017060491299831903	2.40139800346037	15.0	0.5131539439197299	False	False										TRIM68	-
chr11	ENSG00000180785.8	4631993	-0.0715031778393405	0.0395506925974037	False	False	4632020	GT	AC	-0.08689612170425183	0.06890979694491405	0.20871011851290605	51.0	1.2610125926465277	0.0027524771033230625	3.0232777381239013	13.0	0.12191895418960409	False	False										OR51E1	+
chr11	ENSG00000180785.8	4639788	0.0289897126094478	0.0308177992315715	False	False	4639799	A	T	0.07212271053888042	0.0652018009630313	0.2697992412205113	26.0	1.106145987896457	0.0027524771033230625	3.0232777381239013	13.0	0.12191895418960409	False	False										OR51E1	+
chr11	ENSG00000180785.8	4672172	0.0591937580521353	0.036652615322359	False	False	4672182	A	T	0.06723675765860501	0.06522411129406562	0.30367199469924044	26.0	1.0308573980481741	0.0027524771033230625	3.0232777381239013	13.0	0.12191895418960409	False	False										OR51E1	+
chr11	ENSG00000180785.8	4688583	0.0653617733630249	0.0496568238694644	False	False	4688633	AC	GT	0.10917584119257916	0.06299361335957758	0.08431135996004657	11.0	1.7331255562272014	0.0027524771033230625	3.0232777381239013	13.0	0.12191895418960409	False	False										OR51E1	+
chr11	ENSG00000180785.8	4695993	-0.0893620705492709	0.0454707469229069	False	False	4696016	A	T	-0.10801274455047068	0.06702554624967036	0.1085009807878902	40.0	1.6115160650555966	0.0027524771033230625	3.0232777381239013	13.0	0.12191895418960409	False	False										OR51E1	+
chr11	ENSG00000180785.8	4696483	0.0490226279459992	0.0471053234299951	False	False	4696493	T	A	0.09206393632586987	0.06247910616516211	0.1418502547377847	6.0	1.4735155794722947	0.0027524771033230625	3.0232777381239013	13.0	0.12191895418960409	False	False										OR51E1	+
chr11	ENSG00000180785.8	4699612	-0.11279932992678199	0.0474211024497093	False	False	4699630	A	T	-0.18631459903134207	0.06779826062482269	0.006516237725101725	50.0	2.7480734360186148	0.0027524771033230625	3.0232777381239013	13.0	0.12191895418960409	False	False										OR51E1	+
chr11	ENSG00000180785.8	4717007	0.0012241504926014302	0.0177896867866221	False	False	4717017	T	A	-0.014228694870176325	0.06237197141395634	0.8197293560943688	3.0	0.22812642518130372	0.0027524771033230625	3.0232777381239013	13.0	0.12191895418960409	False	False										OR51E1	+
chr11	ENSG00000180785.8	4719648	-0.0135146628075231	0.0233810543463255	False	False	4719658	T	A	-0.04446762971461325	0.06268351419944464	0.4787275043243889	6.0	0.7093991184528583	0.0027524771033230625	3.0232777381239013	13.0	0.12191895418960409	False	False										OR51E1	+
chr11	ENSG00000180785.8	4758874	0.0037508005817515	0.0192964391869556	False	False	4758909	AAAAC	GTTTT	0.010234636291236141	0.06249672654615063	0.8700471243712231	4.0	0.16376275777705554	0.0027524771033230625	3.0232777381239013	13.0	0.12191895418960409	False	False										OR51E1	+
chr11	ENSG00000180785.8	4565546	-0.000759112367906246	0.0202409684412661	False	False	4565557	A	T	-0.042231412988877635	0.06660719039453003	0.5267008334481402	35.0	0.6340368470540652	0.0027524771033230625	3.0232777381239013	13.0	0.12191895418960409	False	False										OR51E1	+
chr11	ENSG00000180785.8	4574138	-0.015694340077975003	0.0296609828597896	False	False	4574186	AT	AT	-0.09649184305498246	0.06320375793441138	0.12811519982463446	12.0	1.5266788907570215	0.0027524771033230625	3.0232777381239013	13.0	0.12191895418960409	False	False										OR51E1	+
chr11	ENSG00000232268.4	4639788	0.0122131935272874	0.0642720182323123	False	False	4639799	A	T										False	False										OR52I1	+
chr11	ENSG00000232268.4	4672172	0.009160272121986071	0.0617570363352326	False	False	4672182	A	T										False	False										OR52I1	+
chr11	ENSG00000232268.4	4688583	0.029165144933325	0.0791323422730998	True	False	4688633	AC	GT										False	False										OR52I1	+
chr11	ENSG00000232268.4	4695993	-0.012362611042776	0.0648072250568578	False	False	4696016	A	T										False	False										OR52I1	+
chr11	ENSG00000232268.4	4696483	-0.0037950006147859897	0.0585043363369965	False	False	4696493	T	A										False	False										OR52I1	+
chr11	ENSG00000232268.4	4698388	0.0156419177985411	0.0662783944619676	False	False	4698409	AAAT	ATTT										False	False										OR52I1	+
chr11	ENSG00000232268.4	4699612	-0.0109688260238109	0.0643030994317536	False	False	4699630	A	T										False	False										OR52I1	+
chr11	ENSG00000232268.4	4536291	0.010519698787394	0.0623131786903586	False	False	4536334	ATATGG	ATATCC										False	False										OR52I1	+
chr11	ENSG00000232268.4	4541134	-0.0058740880553712896	0.0602982532370015	False	False	4541151	AC	GT										False	False										OR52I1	+
chr11	ENSG00000232268.4	4562970	0.026127538439637	0.0759302912151366	False	False	4562993	ATTTT	AAAAT										False	False										OR52I1	+
chr11	ENSG00000232268.4	4574138	0.00151558442494313	0.0575574445326246	False	False	4574186	AT	AT										False	False										OR52I1	+
chr11	ENSG00000167360.4	5349528	-0.0138611425787658	0.0655902492234986	False	False	5349545	A	T										False	False										OR51Q1	+
chr11	ENSG00000167360.4	5382375	-0.0290857123538258	0.0787355247236652	True	False	5382393	AAAG	CTTT										False	False										OR51Q1	+
chr11	ENSG00000167360.4	5384671	-0.0275582691064833	0.0778965749278555	False	False	5384688	AC	GT										False	False										OR51Q1	+
chr11	ENSG00000167360.4	5401220	0.0111699060203836	0.0647479077597164	False	False	5401231	A	T										False	False										OR51Q1	+
chr11	ENSG00000167360.4	5404323	-0.004697519862888771	0.0584912419453511	False	False	5404333	T	A										False	False										OR51Q1	+
chr11	ENSG00000167360.4	5414142	0.0105545857375539	0.0621970854259856	False	False	5414162	A	T										False	False										OR51Q1	+
chr11	ENSG00000167360.4	5429562	-0.0018002001832081898	0.0583665119915265	False	False	5429636	CCTT	AAGG										False	False										OR51Q1	+
chr11	ENSG00000167360.4	5439643	-0.004569827573405271	0.0584369600272029	False	False	5439691	AAAAC	GTTTT										False	False										OR51Q1	+
chr11	ENSG00000167360.4	5460315	-0.0205400961846336	0.0710776854331475	False	False	5460349	CT	AG										False	False										OR51Q1	+
chr11	ENSG00000167360.4	5465094	-0.0217632205283162	0.0719289435887422	False	False	5465109	AC	GT										False	False										OR51Q1	+
chr11	ENSG00000167360.4	5495085	-0.0032802955671290103	0.0586441519295864	False	False	5495110	GT	AC										False	False										OR51Q1	+
chr11	ENSG00000183251.3	5349528	-0.0149696220771554	0.0314416224717519	False	False	5349545	A	T	-0.01876790386764964	0.0680293974372005	0.7829045174118037	44.0	0.2758793194511934	0.3319699832478863	0.9719960951615343	16.0	1.0	False	False										OR51B4	-
chr11	ENSG00000183251.3	5382375	-0.0147550562768064	0.029230626523823997	False	False	5382393	AAAG	CTTT	-0.04561111221728364	0.062072308887822523	0.4631223646947729	1.0	0.7348061161976805	0.3319699832478863	0.9719960951615343	16.0	1.0	False	False										OR51B4	-
chr11	ENSG00000183251.3	5384671	-0.00105544738919534	0.023518267653881	False	False	5384688	AC	GT	0.00304324863526779	0.06388736065594369	0.962046265977432	15.0	0.047634596327382706	0.3319699832478863	0.9719960951615343	16.0	1.0	False	False										OR51B4	-
chr11	ENSG00000183251.3	5401220	-0.00917720224361214	0.028476854995278	False	False	5401231	A	T	-0.05735673386383336	0.06889295371670298	0.4060451441192311	50.0	0.8325486246342682	0.3319699832478863	0.9719960951615343	16.0	1.0	False	False										OR51B4	-
chr11	ENSG00000183251.3	5404323	-8.482292319215649e-05	0.0235591952903686	False	False	5404333	T	A	-0.0083734787186483	0.06249780886328355	0.8935233750205869	4.0	0.1339803566068311	0.3319699832478863	0.9719960951615343	16.0	1.0	False	False										OR51B4	-
chr11	ENSG00000183251.3	5414142	0.0138652088083477	0.0291043638635212	False	False	5414162	A	T	0.06063796579163451	0.06238498908944402	0.3319699832478863	4.0	0.9719960951615343	0.3319699832478863	0.9719960951615343	16.0	1.0	True	False	5249370.0	0.2257639225965259	0.4041882307020148	chr11:5249370						OR51B4	-
chr11	ENSG00000183251.3	5244922	-0.0120223683695026	0.0302585433500238	False	False	5244936	A	T	-0.05767930374609391	0.06824478679618584	0.39895286761805626	46.0	0.8451825619787499	0.3319699832478863	0.9719960951615343	16.0	1.0	False	False										OR51B4	-
chr11	ENSG00000183251.3	5248828	-0.00863607590477039	0.0268425795343227	False	False	5248841	AT	AT	-0.031477689694978224	0.0661937995669	0.6348585876569157	32.0	0.47553834197362715	0.3319699832478863	0.9719960951615343	16.0	1.0	False	False										OR51B4	-
chr11	ENSG00000183251.3	5249689	0.00213365653004012	0.0252528764223677	False	False	5249736	AAAAT	ATTTT	0.0420462488775144	0.0628138637096282	0.503864463481329	7.0	0.669378484213024	0.3319699832478863	0.9719960951615343	16.0	1.0	False	False										OR51B4	-
chr11	ENSG00000183251.3	5250946	-0.0070255039074797205	0.0272738059343078	False	False	5250984	AC	GT	-0.018577834691638505	0.0669533960149074	0.7816731331951942	37.0	0.27747412076755734	0.3319699832478863	0.9719960951615343	16.0	1.0	False	False										OR51B4	-
chr11	ENSG00000183251.3	5289229	0.00236874945937385	0.0295780783149714	False	False	5289254	GTTTT	AAAAC	0.019375091826036542	0.06212531257557478	0.7553893696639044	1.0	0.3118711363015993	0.3319699832478863	0.9719960951615343	16.0	1.0	False	False										OR51B4	-
chr11	ENSG00000183251.3	5289897	-0.0125887364247351	0.0285105521728089	False	False	5289915	AAAC	GTTT	-0.012508899269688395	0.062373405719168676	0.8412101649862274	3.0	0.20054860121008503	0.3319699832478863	0.9719960951615343	16.0	1.0	False	False										OR51B4	-
chr11	ENSG00000183251.3	5297399	0.0352720355386063	0.042342078601191	True	False	5297455	GT	AC	0.03188896813593471	0.06832382672037624	0.6411658941161169	46.0	0.4667327587847836	0.3319699832478863	0.9719960951615343	16.0	1.0	False	False										OR51B4	-
chr11	ENSG00000183251.3	5298588	0.00606725546899586	0.0280318005942464	False	False	5298599	A	T	0.06113220629320721	0.06791412242520517	0.3690483006409155	44.0	0.9001398252702597	0.3319699832478863	0.9719960951615343	16.0	1.0	False	False										OR51B4	-
chr11	ENSG00000183251.3	5311332	0.00218410735686153	0.0230811414115352	False	False	5311367	ATCT	AGAT	0.0008357152434683105	0.06213695490126357	0.9892794745258466	1.0	0.013449568695412785	0.3319699832478863	0.9719960951615343	16.0	1.0	False	False										OR51B4	-
chr11	ENSG00000183251.3	5334599	0.00271386812733699	0.0235721650252779	False	False	5334609	A	T	-0.004156095719091301	0.06299353478001421	0.9474488109357768	8.0	0.06597654399939935	0.3319699832478863	0.9719960951615343	16.0	1.0	False	False										OR51B4	-
chr11	ENSG00000184321.1	5349528	-0.0038450494865094297	0.0589121838132464	False	False	5349545	A	T										False	False										OR51J1	+
chr11	ENSG00000184321.1	5382375	-0.00279266056877988	0.0576811035586439	False	False	5382393	AAAG	CTTT										False	False										OR51J1	+
chr11	ENSG00000184321.1	5384671	-0.027987649172152997	0.0782956299634758	True	False	5384688	AC	GT										False	False										OR51J1	+
chr11	ENSG00000184321.1	5401220	0.00350008440545934	0.0602214066943948	False	False	5401231	A	T										False	False										OR51J1	+
chr11	ENSG00000184321.1	5404323	0.0032199585947298697	0.0579457947499591	False	False	5404333	T	A										False	False										OR51J1	+
chr11	ENSG00000184321.1	5414142	0.00552424017924901	0.0589447633721237	False	False	5414162	A	T										False	False										OR51J1	+
chr11	ENSG00000184321.1	5429562	-0.00069863194036961	0.0582334389046042	False	False	5429636	CCTT	AAGG										False	False										OR51J1	+
chr11	ENSG00000184321.1	5439643	-0.0075974825239944295	0.0600428275568658	False	False	5439691	AAAAC	GTTTT										False	False										OR51J1	+
chr11	ENSG00000184321.1	5460315	0.00682366568266604	0.0597164759518801	False	False	5460349	CT	AG										False	False										OR51J1	+
chr11	ENSG00000184321.1	5465094	0.026423285000395	0.0762806102136576	False	False	5465109	AC	GT										False	False										OR51J1	+
chr11	ENSG00000184321.1	5495085	0.011574138970956998	0.0635931975825486	False	False	5495110	GT	AC										False	False										OR51J1	+
chr11	ENSG00000184321.1	5334599	0.00664935838317318	0.0596887359483539	False	False	5334609	A	T										False	False										OR51J1	+
chr11	ENSG00000213931.1	5349528	0.000779072665387987	0.0254909814260566	False	False	5349545	A	T	-0.02207803704739844	0.06802479668664857	0.7458292161170137	44.0	0.324558662763806	0.13317327583139227	1.507205562972554	15.0	1.0	False	False										HBE1	-
chr11	ENSG00000213931.1	5382375	0.00693839629721576	0.0252070137049478	False	False	5382393	AAAG	CTTT	0.007111248161204677	0.06213540545145069	0.908971651854924	1.0	0.11444760212856468	0.13317327583139227	1.507205562972554	15.0	1.0	False	False										HBE1	-
chr11	ENSG00000213931.1	5384671	0.000193356921150399	0.0254504007453709	False	False	5384688	AC	GT	-0.017632480570839423	0.06387772425210712	0.7827539640182882	15.0	0.27603488974104745	0.13317327583139227	1.507205562972554	15.0	1.0	False	False										HBE1	-
chr11	ENSG00000213931.1	5401220	-0.000166788802481849	0.0237985829933273	False	False	5401231	A	T	0.0536247912500784	0.06890726624769268	0.43731715184281184	50.0	0.7782167856916541	0.13317327583139227	1.507205562972554	15.0	1.0	False	False										HBE1	-
chr11	ENSG00000213931.1	5244922	0.00223343339609732	0.024168403122468995	False	False	5244936	A	T	-0.025138549152325374	0.06833698979700847	0.7133400722367059	46.0	0.3678615231223697	0.13317327583139227	1.507205562972554	15.0	1.0	False	False										HBE1	-
chr11	ENSG00000213931.1	5248828	-0.00908057497533629	0.0231749054658405	False	False	5248841	AT	AT	-0.07287057961390142	0.06605054811474023	0.2710796451869464	32.0	1.1032547298065372	0.13317327583139227	1.507205562972554	15.0	1.0	False	False										HBE1	-
chr11	ENSG00000213931.1	5249689	-0.00466504032466344	0.023083076531137	False	False	5249736	AAAAT	ATTTT	0.024865963160668633	0.06285002173994719	0.6927042645699075	7.0	0.3956396906838926	0.13317327583139227	1.507205562972554	15.0	1.0	False	False										HBE1	-
chr11	ENSG00000213931.1	5250946	-0.017132584829362	0.0285191572368066	False	False	5250984	AC	GT	-0.10041976493599004	0.06662645587502962	0.13317327583139227	37.0	1.507205562972554	0.13317327583139227	1.507205562972554	15.0	1.0	True	False	5220710.0	0.1468939918274546	0.32198760534541915	chr11:5220710						HBE1	-
chr11	ENSG00000213931.1	5289229	-0.0008858541956754721	0.0189267457822901	False	False	5289254	GTTTT	AAAAC	-0.016423836739780286	0.0621285955458902	0.7917187022247014	1.0	0.2643522937461077	0.13317327583139227	1.507205562972554	15.0	1.0	False	False										HBE1	-
chr11	ENSG00000213931.1	5289897	0.006175132324147029	0.0209402945756201	False	False	5289915	AAAC	GTTT	0.005253142566532743	0.06237742546903211	0.932950701819276	3.0	0.08421544376083168	0.13317327583139227	1.507205562972554	15.0	1.0	False	False										HBE1	-
chr11	ENSG00000213931.1	5297399	0.0124975749479955	0.0317518614360716	False	False	5297455	GT	AC	0.1022120636804378	0.06800057359702362	0.1342859993665998	46.0	1.5031059044612471	0.13317327583139227	1.507205562972554	15.0	1.0	False	False										HBE1	-
chr11	ENSG00000213931.1	5298588	0.00223802403819782	0.0213759882912836	False	False	5298599	A	T	0.015450679572932524	0.06803325972084638	0.8205570533336851	44.0	0.22710479604137226	0.13317327583139227	1.507205562972554	15.0	1.0	False	False										HBE1	-
chr11	ENSG00000213931.1	5311332	-0.0181641106675842	0.027107650476406002	True	False	5311367	ATCT	AGAT	-0.04249955655844116	0.06208083495178019	0.4942184960852022	1.0	0.6845841650076336	0.13317327583139227	1.507205562972554	15.0	1.0	False	False										HBE1	-
chr11	ENSG00000213931.1	5334599	-0.00997728210079453	0.0234988750581928	False	False	5334609	A	T	-0.06750893875465339	0.06285036851264668	0.28379559494352685	8.0	1.074121605843398	0.13317327583139227	1.507205562972554	15.0	1.0	False	False										HBE1	-
chr11	ENSG00000213931.1	5209864	0.00753578059268987	0.0231227090290733	False	False	5209878	T	A	0.06445107616676607	0.06886308219527401	0.3503838771182637	50.0	0.9359307500062678	0.13317327583139227	1.507205562972554	15.0	1.0	False	False										HBE1	-
chr11	ENSG00000213934.5	5349528	-0.00642428011218848	0.0220189526262579	False	False	5349545	A	T	-0.014868900252703912	0.06803385989116804	0.8272058109630102	44.0	0.2185514724063767	0.04302269245352178	2.033488137011472	14.0	0.911341684120768	False	False										HBG1	-
chr11	ENSG00000213934.5	5244922	0.00590888906681731	0.0253608251536354	False	False	5244936	A	T	0.007344215703607568	0.06835674913166273	0.9145409692310008	46.0	0.10743951104903758	0.04302269245352178	2.033488137011472	14.0	0.911341684120768	False	False										HBG1	-
chr11	ENSG00000213934.5	5248828	-0.007603120092953571	0.0267013457589214	False	False	5248841	AT	AT	-0.07852336534690169	0.06602212817161865	0.2355394031700353	32.0	1.1893492003588129	0.04302269245352178	2.033488137011472	14.0	0.911341684120768	False	False										HBG1	-
chr11	ENSG00000213934.5	5249689	-0.0102845577956422	0.0258377298342473	False	False	5249736	AAAAT	ATTTT	0.025369360338713697	0.06284922655751217	0.6868079078034026	7.0	0.40365429661252333	0.04302269245352178	2.033488137011472	14.0	0.911341684120768	False	False										HBG1	-
chr11	ENSG00000213934.5	5250946	0.0151099615118249	0.0282071350693333	False	False	5250984	AC	GT	0.07329230546051081	0.06678485092985717	0.2736330861741454	37.0	1.097439081469064	0.04302269245352178	2.033488137011472	14.0	0.911341684120768	False	False										HBG1	-
chr11	ENSG00000213934.5	5289229	0.0215111382458358	0.0364188502675272	False	False	5289254	GTTTT	AAAAC	0.0863557931472015	0.06190485528671544	0.1642181570686018	1.0	1.394976092702912	0.04302269245352178	2.033488137011472	14.0	0.911341684120768	False	False										HBG1	-
chr11	ENSG00000213934.5	5289897	-0.0362173319636856	0.0437026361961972	False	False	5289915	AAAC	GTTT	-0.05051016812730346	0.06229866319167576	0.41824534522273416	3.0	0.8107745100709085	0.04302269245352178	2.033488137011472	14.0	0.911341684120768	False	False										HBG1	-
chr11	ENSG00000213934.5	5297399	0.0209150455932791	0.0306415722553369	False	False	5297455	GT	AC	0.07909381194282948	0.06814443734239736	0.2470656322099497	46.0	1.1606789200623389	0.04302269245352178	2.033488137011472	14.0	0.911341684120768	False	False										HBG1	-
chr11	ENSG00000213934.5	5298588	0.0106766113199371	0.0337329720761776	False	False	5298599	A	T	0.11853354149489725	0.06756169332751298	0.08077160933560552	44.0	1.7544489437275121	0.04302269245352178	2.033488137011472	14.0	0.911341684120768	False	False										HBG1	-
chr11	ENSG00000213934.5	5334599	0.00702819711445884	0.0206970987700934	False	False	5334609	A	T	0.02418371220315155	0.06297565503619955	0.7012897848678306	8.0	0.3840168425282804	0.04302269245352178	2.033488137011472	14.0	0.911341684120768	False	False										HBG1	-
chr11	ENSG00000213934.5	5178609	0.0009005346829900869	0.0272290107310996	False	False	5178637	GT	AC	0.07668171257284645	0.06676778293736976	0.2519993680098845	37.0	1.1484837327124708	0.04302269245352178	2.033488137011472	14.0	0.911341684120768	False	False										HBG1	-
chr11	ENSG00000213934.5	5209864	-0.0045069915675137705	0.021073360272001997	False	False	5209878	T	A	-0.03180330371024051	0.06897164876040811	0.6451991125660184	50.0	0.4611069081546533	0.04302269245352178	2.033488137011472	14.0	0.911341684120768	False	False										HBG1	-
chr11	ENSG00000213934.5	5171444	0.0149869020851453	0.0282200634477764	False	False	5171479	AC	GT	0.10912066245577877	0.06554429902662945	0.09730661610792682	30.0	1.664838347137484	0.04302269245352178	2.033488137011472	14.0	0.911341684120768	False	False										HBG1	-
chr11	ENSG00000223609.3	5349528	0.0229253025517288	0.0332131111770049	False	False	5349545	A	T	0.023067240227134838	0.0680232770082848	0.7348577910775199	44.0	0.3391080412713048	0.016438980118744177	2.4169166757852434	14.0	0.47601733140772007	False	False										HBD	-
chr11	ENSG00000223609.3	5244922	0.00521928192145847	0.0220978889910357	False	False	5244936	A	T	0.056568961056532314	0.06824912969370772	0.4081072478624865	46.0	0.8288598156548761	0.016438980118744177	2.4169166757852434	14.0	0.47601733140772007	False	False										HBD	-
chr11	ENSG00000223609.3	5249689	-0.000387541772671166	0.0245653714854091	False	False	5249736	AAAAT	ATTTT	0.05649363978366355	0.06276905624268075	0.3689634920238044	7.0	0.9000237245123635	0.016438980118744177	2.4169166757852434	14.0	0.47601733140772007	False	False										HBD	-
chr11	ENSG00000223609.3	5250946	-0.00508162169801991	0.023763054455613	False	False	5250984	AC	GT	-0.06808181177544421	0.06680957702706483	0.30928697108729863	37.0	1.0190427002383804	0.016438980118744177	2.4169166757852434	14.0	0.47601733140772007	False	False										HBD	-
chr11	ENSG00000223609.3	5289229	0.011817413284771002	0.0269607617932761	False	False	5289254	GTTTT	AAAAC	-0.01265663434115328	0.06213199952744632	0.8387435503277412	1.0	0.203705569391217	0.016438980118744177	2.4169166757852434	14.0	0.47601733140772007	False	False										HBD	-
chr11	ENSG00000223609.3	5289897	0.0624857303299214	0.0318227252698374	True	False	5289915	AAAC	GTTT	0.08201966425107518	0.06216811569956737	0.18823619996183727	3.0	1.3193204157488394	0.016438980118744177	2.4169166757852434	14.0	0.47601733140772007	False	False										HBD	-
chr11	ENSG00000223609.3	5297399	-0.0102185697043668	0.0247437784079178	False	False	5297455	GT	AC	-0.014490804710706996	0.06835141524007864	0.8323053383810249	46.0	0.21200445754940486	0.016438980118744177	2.4169166757852434	14.0	0.47601733140772007	False	False										HBD	-
chr11	ENSG00000223609.3	5298588	0.0192403049325025	0.0285622702766377	False	False	5298599	A	T	0.035432803618308535	0.06799865591086346	0.6028441853780062	44.0	0.5210809411403056	0.016438980118744177	2.4169166757852434	14.0	0.47601733140772007	False	False										HBD	-
chr11	ENSG00000223609.3	5311332	-0.0353233689249041	0.0296301586700941	False	False	5311367	ATCT	AGAT	-0.052341410072529085	0.06205180227212264	0.39972078374719777	1.0	0.8435115203099259	0.016438980118744177	2.4169166757852434	14.0	0.47601733140772007	False	False										HBD	-
chr11	ENSG00000223609.3	5334599	-0.0109113680294476	0.024868709705521	False	False	5334609	A	T	-0.008433324470172216	0.06299183869530885	0.893604608760466	8.0	0.13387963655044516	0.016438980118744177	2.4169166757852434	14.0	0.47601733140772007	False	False										HBD	-
chr11	ENSG00000223609.3	5178609	-0.00170647008435639	0.0217681665089689	False	False	5178637	GT	AC	0.023040521562411737	0.06694717596250681	0.7310504809625598	37.0	0.34415972341111717	0.016438980118744177	2.4169166757852434	14.0	0.47601733140772007	False	False										HBD	-
chr11	ENSG00000223609.3	5209864	-0.0137962832042053	0.0285088816551082	False	False	5209878	T	A	-0.0855439102796256	0.06875360559944575	0.214809278802916	50.0	1.2442098059263849	0.016438980118744177	2.4169166757852434	14.0	0.47601733140772007	False	False										HBD	-
chr11	ENSG00000223609.3	5171444	-0.0015939567627064	0.0264349106573191	False	False	5171479	AC	GT	-0.07632149112561601	0.06574572328601737	0.24690282153388374	30.0	1.1608586431331855	0.016438980118744177	2.4169166757852434	14.0	0.47601733140772007	False	False										HBD	-
chr11	ENSG00000242180.2	5349528	-0.0200249211876711	0.03560210400351	False	False	5349545	A	T	-0.04647552739724379	0.06796785819051024	0.4948426629506406	44.0	0.6837868462321616	0.0010909450287875486	3.3031155416978297	16.0	0.06908534944298506	False	False										OR51B5	-
chr11	ENSG00000242180.2	5384671	0.0470332887383395	0.0495373476422288	False	False	5384688	AC	GT	0.13396687349347305	0.06331176106384691	0.03535497374436532	15.0	2.1159871600850564	0.0010909450287875486	3.3031155416978297	16.0	0.06908534944298506	False	False										OR51B5	-
chr11	ENSG00000242180.2	5401220	-0.0472886895828686	0.0504026232740884	False	False	5401231	A	T	-0.13103135694062054	0.06841159688303687	0.05680787916072407	50.0	1.9153383769807992	0.0010909450287875486	3.3031155416978297	16.0	0.06908534944298506	False	False										OR51B5	-
chr11	ENSG00000242180.2	5404323	0.047013542982574	0.0459567887398048	False	False	5404333	T	A	0.10575346182784756	0.06214952374715161	0.09004498019279268	4.0	1.701597300376648	0.0010909450287875486	3.3031155416978297	16.0	0.06908534944298506	False	False										OR51B5	-
chr11	ENSG00000242180.2	5414142	-0.0734957101286898	0.0541504613087263	False	False	5414162	A	T	-0.15423077539142951	0.061752178223289676	0.013133040711055841	4.0	2.4975762771273673	0.0010909450287875486	3.3031155416978297	16.0	0.06908534944298506	False	False										OR51B5	-
chr11	ENSG00000242180.2	5429562	0.00639273742408357	0.0338063633855171	False	False	5429636	CCTT	AAGG	0.07119618309201409	0.06359587549625106	0.2640147376622462	14.0	1.1195094420268035	0.0010909450287875486	3.3031155416978297	16.0	0.06908534944298506	False	False										OR51B5	-
chr11	ENSG00000242180.2	5439643	0.006568699473305971	0.0281349215497813	False	False	5439691	AAAAC	GTTTT	-0.00629017554617947	0.06299283260096848	0.9205385037523502	8.0	0.09985541666343103	0.0010909450287875486	3.3031155416978297	16.0	0.06908534944298506	False	False										OR51B5	-
chr11	ENSG00000242180.2	5460315	0.0216836878293998	0.0349170979368029	False	False	5460349	CT	AG	0.05628210126390281	0.06227941072538223	0.3669991035557233	3.0	0.9037031758710076	0.0010909450287875486	3.3031155416978297	16.0	0.06908534944298506	False	False										OR51B5	-
chr11	ENSG00000242180.2	5289229	0.015519798040091001	0.0352500715107945	False	False	5289254	GTTTT	AAAAC	0.08957517585509371	0.06188718993048877	0.1489957711971607	1.0	1.447394460076534	0.0010909450287875486	3.3031155416978297	16.0	0.06908534944298506	False	False										OR51B5	-
chr11	ENSG00000242180.2	5289897	0.0505697468862731	0.0591619910893545	False	False	5289915	AAAC	GTTT	0.14951152918039295	0.06167715311609631	0.016037006849967474	3.0	2.4240990646725216	0.0010909450287875486	3.3031155416978297	16.0	0.06908534944298506	False	False										OR51B5	-
chr11	ENSG00000242180.2	5297399	0.0110288120696355	0.0327604466497774	False	False	5297455	GT	AC	-0.002410493681934328	0.06835839410406705	0.9719032272356444	46.0	0.035262584990874056	0.0010909450287875486	3.3031155416978297	16.0	0.06908534944298506	False	False										OR51B5	-
chr11	ENSG00000242180.2	5298588	-0.00810685845169036	0.0297815713547177	False	False	5298599	A	T	-0.0070823888486161906	0.06803967523683692	0.9171928913122038	44.0	0.10409204370778302	0.0010909450287875486	3.3031155416978297	16.0	0.06908534944298506	False	False										OR51B5	-
chr11	ENSG00000242180.2	5311332	-0.0226469634685036	0.0400964988695474	False	False	5311367	ATCT	AGAT	-0.10614413772055066	0.061785949535084164	0.0870039554942786	1.0	1.7179332602192738	0.0010909450287875486	3.3031155416978297	16.0	0.06908534944298506	False	False										OR51B5	-
chr11	ENSG00000242180.2	5334599	0.0345707670859631	0.0448616799890357	False	False	5334609	A	T	0.12000994130869942	0.06253880109824536	0.056117933092225715	8.0	1.9189677320511749	0.0010909450287875486	3.3031155416978297	16.0	0.06908534944298506	False	False										OR51B5	-
chr11	ENSG00000242180.2	5426760	-0.00134065310592396	0.0317718664167777	False	False	5426771	T	A	0.045003711675198746	0.062194202786232	0.469967020598166	2.0	0.7235997835663434	0.0010909450287875486	3.3031155416978297	16.0	0.06908534944298506	False	False										OR51B5	-
chr11	ENSG00000244734.2	5349528	0.0217924301541858	0.0322346694220052	False	False	5349545	A	T	0.06553961134994071	0.0678950906199907	0.33547053519482506	44.0	0.9653070752459316	0.07777425194253212	1.7717348873949652	14.0	1.0	False	False										HBB	-
chr11	ENSG00000244734.2	5244922	0.0072992651185109295	0.0218537619539921	False	False	5244936	A	T	0.06351626564730434	0.06822056326598415	0.35288054225080945	46.0	0.9310428206179082	0.07777425194253212	1.7717348873949652	14.0	1.0	False	False										HBB	-
chr11	ENSG00000244734.2	5248828	0.013658087205093001	0.0311798867057978	False	False	5248841	AT	AT	0.11653652941041652	0.06577537657553477	0.07777425194253212	32.0	1.7717348873949652	0.07777425194253212	1.7717348873949652	14.0	1.0	True	False	5183386.0	0.15056408967655927	0.32572314966539084	chr11:5183386						HBB	-
chr11	ENSG00000244734.2	5249689	-0.0035922437856486396	0.0188710730923591	False	False	5249736	AAAAT	ATTTT	-0.0035873007612154	0.06286905681993221	0.9545425344027648	7.0	0.057059878780908804	0.07777425194253212	1.7717348873949652	14.0	1.0	False	False										HBB	-
chr11	ENSG00000244734.2	5250946	-0.0051546742453626795	0.0227382787639405	False	False	5250984	AC	GT	-0.0651421186499464	0.06682271922321584	0.33069102255252397	37.0	0.9748498625496588	0.07777425194253212	1.7717348873949652	14.0	1.0	False	False										HBB	-
chr11	ENSG00000244734.2	5289229	0.0244344541936168	0.0281976426914463	False	False	5289254	GTTTT	AAAAC	0.014592842237187466	0.06213036018082154	0.8144916633356355	1.0	0.23487457975001405	0.07777425194253212	1.7717348873949652	14.0	1.0	False	False										HBB	-
chr11	ENSG00000244734.2	5289897	0.0323467612459579	0.0328145558412822	True	False	5289915	AAAC	GTTT	0.09721114924927717	0.06208284889009096	0.11861901424502225	3.0	1.5658293874589415	0.07777425194253212	1.7717348873949652	14.0	1.0	False	False										HBB	-
chr11	ENSG00000244734.2	5297399	-0.00292370684528496	0.0198133288881796	False	False	5297455	GT	AC	-0.012108180493542049	0.06835358155931999	0.8595656557645994	46.0	0.17714039582599023	0.07777425194253212	1.7717348873949652	14.0	1.0	False	False										HBB	-
chr11	ENSG00000244734.2	5298588	0.0101832557128573	0.0268223037671504	False	False	5298599	A	T	-0.017641797454950287	0.06803079255771137	0.7956347350602	44.0	0.2593207691941047	0.07777425194253212	1.7717348873949652	14.0	1.0	False	False										HBB	-
chr11	ENSG00000244734.2	5311332	-0.0209551570387738	0.0262146463734803	False	False	5311367	ATCT	AGAT	-0.05249814908070178	0.06205129103791013	0.3983089328560973	1.0	0.846044428771484	0.07777425194253212	1.7717348873949652	14.0	1.0	False	False										HBB	-
chr11	ENSG00000244734.2	5334599	-0.00542897452824503	0.0196967457511745	False	False	5334609	A	T	-0.02459933165680484	0.06297501623792431	0.6964077898120435	8.0	0.3906204893043096	0.07777425194253212	1.7717348873949652	14.0	1.0	False	False										HBB	-
chr11	ENSG00000244734.2	5178609	-0.00458274390722476	0.0220950866821192	False	False	5178637	GT	AC	0.029049848185139306	0.06693669140423196	0.6647153518637371	37.0	0.43398990263362014	0.07777425194253212	1.7717348873949652	14.0	1.0	False	False										HBB	-
chr11	ENSG00000244734.2	5209864	-0.00544898917465769	0.0323072025827957	False	False	5209878	T	A	0.0011680095418399785	0.06900650886325035	0.986511658742226	50.0	0.016926077859620657	0.07777425194253212	1.7717348873949652	14.0	1.0	False	False										HBB	-
chr11	ENSG00000244734.2	5171444	-0.0141936799349358	0.0291630438479551	False	False	5171479	AC	GT	-0.10987081389075797	0.06553885021927934	0.0950141021335795	30.0	1.6764226641626014	0.07777425194253212	1.7717348873949652	14.0	1.0	False	False										HBB	-
chr11	ENSG00000175564.8	73624738	0.0599014602487464	0.0449478389072149	False	False	73624764	A	T	0.08151615468321766	0.06629763662299712	0.2201447598834977	34.0	1.2295484248821862	0.028440425343878237	2.205058270795513	12.0	0.6266081638055074	False	False										UCP3	-
chr11	ENSG00000175564.8	73635050	0.00201063677536275	0.0211021328292763	False	False	73635073	AC	GT	-0.03920941027976521	0.06370864263922896	0.5388272944854176	14.0	0.6154488410905461	0.028440425343878237	2.205058270795513	12.0	0.6266081638055074	False	False										UCP3	-
chr11	ENSG00000175564.8	73637141	-0.00131827120313455	0.0382824445366308	False	False	73637163	CTTT	AAAG						0.028440425343878237	2.205058270795513	12.0	0.6266081638055074	False	False										UCP3	-
chr11	ENSG00000175564.8	73640101	-0.0719638822840949	0.0361892864069613	False	False	73640112	T	A	-0.09604208176883312	0.06621151139553448	0.14829599690971318	34.0	1.4505345029068542	0.028440425343878237	2.205058270795513	12.0	0.6266081638055074	False	False										UCP3	-
chr11	ENSG00000175564.8	73648712	-0.0115195456666435	0.0231434777387322	False	False	73648792	AGAGGG	CCCTCT	-0.04718082874726697	0.06719236817653243	0.4833086496753236	39.0	0.7021754111019013	0.028440425343878237	2.205058270795513	12.0	0.6266081638055074	False	False										UCP3	-
chr11	ENSG00000175564.8	73649358	0.0314999825081458	0.0479448281106422	False	False	73649369	A	T						0.028440425343878237	2.205058270795513	12.0	0.6266081638055074	False	False										UCP3	-
chr11	ENSG00000175564.8	73674391	-0.00023262656947315	0.0183319172015641	False	False	73674418	A	T	-0.03093028937376554	0.06816680352820095	0.6504706417793311	45.0	0.4537441653835143	0.028440425343878237	2.205058270795513	12.0	0.6266081638055074	False	False										UCP3	-
chr11	ENSG00000175564.8	73698512	0.00163234512891264	0.0160193115667926	False	False	73698539	T	A	-0.014020278169753856	0.06564676344544543	0.8310687890514048	28.0	0.21357150655881393	0.028440425343878237	2.205058270795513	12.0	0.6266081638055074	False	False										UCP3	-
chr11	ENSG00000175564.8	73751940	-0.0038725929250693204	0.0195816581069217	False	False	73751984	AC	GT	-0.0483700790705817	0.06529552593443354	0.4595652751530729	26.0	0.7407870352273827	0.028440425343878237	2.205058270795513	12.0	0.6266081638055074	False	False										UCP3	-
chr11	ENSG00000175564.8	73777482	0.0136849723446583	0.0308854260090748	False	False	73777500	AAAG	CTTT	0.05669067686033881	0.06641203401309996	0.394219112499137	34.0	0.8536205478837828	0.028440425343878237	2.205058270795513	12.0	0.6266081638055074	False	False										UCP3	-
chr11	ENSG00000175564.8	73777700	-0.00516037258118642	0.0248426738411886	False	False	73777710	T	A	-0.06833995571265927	0.06726236454272275	0.3107355818022738	40.0	1.016020714960921	0.028440425343878237	2.205058270795513	12.0	0.6266081638055074	False	False										UCP3	-
chr11	ENSG00000175564.8	73792650	0.0192646770455015	0.038812654528419	False	False	73792691	ATC	ATG	0.12110918020858975	0.06156086939173434	0.0502108157629167	0.0	1.967307827281121	0.028440425343878237	2.205058270795513	12.0	0.6266081638055074	False	False										UCP3	-
chr11	ENSG00000175564.8	73818368	0.0742381111831159	0.0372693529951332	False	False	73818397	AC	GT	0.11429335838293453	0.06453131997993328	0.07782429508710828	23.0	1.7711300252106312	0.028440425343878237	2.205058270795513	12.0	0.6266081638055074	False	False										UCP3	-
chr11	ENSG00000175564.8	73612132	-0.0218577878254055	0.050017591009195	False	False	73612150	AG	CT						0.028440425343878237	2.205058270795513	12.0	0.6266081638055074	False	False										UCP3	-
chr11	ENSG00000175567.4	73624738	0.0310664907548024	0.0383227034978039	False	False	73624764	A	T	-0.02327825440459384	0.06650098551641412	0.7266318647151232	34.0	0.3500437508380711	0.001669934859906291	3.1825376622403208	12.0	0.07704898308903509	False	False										UCP2	-
chr11	ENSG00000175567.4	73635050	0.00893328950113435	0.0238658467648334	False	False	73635073	AC	GT	-0.025604394417863826	0.06373676859299354	0.6882381907486593	14.0	0.40172093727196684	0.001669934859906291	3.1825376622403208	12.0	0.07704898308903509	False	False										UCP2	-
chr11	ENSG00000175567.4	73637141	-0.00138444001240155	0.0382516172651103	False	False	73637163	CTTT	AAAG						0.001669934859906291	3.1825376622403208	12.0	0.07704898308903509	False	False										UCP2	-
chr11	ENSG00000175567.4	73640101	-0.0280343451488834	0.032466869411431	False	False	73640112	T	A	-0.08426200223769396	0.06628244455101821	0.20494415953692605	34.0	1.2712567076918342	0.001669934859906291	3.1825376622403208	12.0	0.07704898308903509	False	False										UCP2	-
chr11	ENSG00000175567.4	73641418	-0.0214075516042828	0.0321803199372793	False	False	73641441	A	T	-0.06264660570428776	0.0658085300006186	0.3421202982572803	30.0	0.9519526678942514	0.001669934859906291	3.1825376622403208	12.0	0.07704898308903509	False	False										UCP2	-
chr11	ENSG00000175567.4	73649358	0.00802454574650444	0.0461409471535243	False	False	73649369	A	T						0.001669934859906291	3.1825376622403208	12.0	0.07704898308903509	False	False										UCP2	-
chr11	ENSG00000175567.4	73674391	-0.0456575160794104	0.0581711401461876	False	False	73674418	A	T	-0.1834438162154852	0.06704210292159868	0.006733963574715329	45.0	2.736247943027841	0.001669934859906291	3.1825376622403208	12.0	0.07704898308903509	False	False										UCP2	-
chr11	ENSG00000175567.4	73698512	0.0877197112016092	0.0403776378588115	True	False	73698539	T	A	0.10423575557120753	0.0652955781909868	0.1117679172357441	28.0	1.5963677550464803	0.001669934859906291	3.1825376622403208	12.0	0.07704898308903509	False	False										UCP2	-
chr11	ENSG00000175567.4	73751940	-0.010080223091585	0.0299306604251691	False	False	73751984	AC	GT	-0.028341028242069823	0.06534578590504342	0.6648996473091917	26.0	0.4337085834923358	0.001669934859906291	3.1825376622403208	12.0	0.07704898308903509	False	False										UCP2	-
chr11	ENSG00000175567.4	73777482	0.00794144929778773	0.0242027128364255	False	False	73777500	AAAG	CTTT	0.08570293047114189	0.06627426948047824	0.1972775972347442	34.0	1.293155415260919	0.001669934859906291	3.1825376622403208	12.0	0.07704898308903509	False	False										UCP2	-
chr11	ENSG00000175567.4	73777700	0.0647058037663837	0.032483144058325995	False	False	73777710	T	A	0.09137333594674232	0.06713794867414813	0.174912811292202	40.0	1.3609789657146045	0.001669934859906291	3.1825376622403208	12.0	0.07704898308903509	False	False										UCP2	-
chr11	ENSG00000175567.4	73792650	-0.0595209508304647	0.0295901438628267	False	False	73792691	ATC	ATG	-0.06834234648678272	0.061872366258684315	0.2703671994325124	0.0	1.1045697880867824	0.001669934859906291	3.1825376622403208	12.0	0.07704898308903509	False	False										UCP2	-
chr11	ENSG00000175567.4	73612132	-0.00641701254575802	0.0429952688429683	False	False	73612150	AG	CT						0.001669934859906291	3.1825376622403208	12.0	0.07704898308903509	False	False										UCP2	-
chr11	ENSG00000175567.4	73592685	-0.0185591904017822	0.0287620499336591	False	False	73592706	GTT	AAC	-0.1060611561817654	0.061786499729628026	0.08725245666440007	1.0	1.7165749256856944	0.001669934859906291	3.1825376622403208	12.0	0.07704898308903509	False	False										UCP2	-
chr11	ENSG00000175575.8	73624738	-0.0150425012071801	0.0257793066452897	False	False	73624764	A	T	-0.02865051519177025	0.06649170378682251	0.6669600714863364	34.0	0.43088857045423284	0.005833423703562465	2.780525492103577	17.0	0.26038902414790815	False	False										PAAF1	+
chr11	ENSG00000175575.8	73635050	0.0185717139808212	0.0332225557157595	False	False	73635073	AC	GT	0.0993258689031522	0.06344238701842858	0.11872600163422126	14.0	1.565607373415825	0.005833423703562465	2.780525492103577	17.0	0.26038902414790815	False	False										PAAF1	+
chr11	ENSG00000175575.8	73637141	0.38016224900996903	0.128583630902677	False	False	73637163	CTTT	AAAG						0.005833423703562465	2.780525492103577	17.0	0.26038902414790815	False	False										PAAF1	+
chr11	ENSG00000175575.8	73640101	0.0825901084064556	0.0417580659708802	False	False	73640112	T	A	0.14943040775313096	0.06577215139621334	0.02403101268553993	34.0	2.2719403969767975	0.005833423703562465	2.780525492103577	17.0	0.26038902414790815	False	False										PAAF1	+
chr11	ENSG00000175575.8	73641418	0.0625822075706455	0.0340977762407168	False	False	73641441	A	T	0.09824585913147048	0.06561905049349223	0.13570824783756008	30.0	1.4972154944731182	0.005833423703562465	2.780525492103577	17.0	0.26038902414790815	False	False										PAAF1	+
chr11	ENSG00000175575.8	73648712	-0.16952770709203602	0.0365676715881859	True	True	73648792	AGAGGG	CCCTCT	-0.18276269921431226	0.06613430034591647	0.006200571078674405	39.0	2.7635084707688624	0.005833423703562465	2.780525492103577	17.0	0.26038902414790815	False	False										PAAF1	+
chr11	ENSG00000175575.8	73649358	-0.0765763282064146	0.0492211646283268	False	False	73649369	A	T						0.005833423703562465	2.780525492103577	17.0	0.26038902414790815	False	False										PAAF1	+
chr11	ENSG00000175575.8	73674391	0.0513818693804237	0.0317380229477056	False	False	73674418	A	T	0.10326886617277453	0.06783480417244117	0.12938878683441254	45.0	1.5223581380180196	0.005833423703562465	2.780525492103577	17.0	0.26038902414790815	False	False										PAAF1	+
chr11	ENSG00000175575.8	73698512	-0.0952013863928177	0.0330540288650883	False	False	73698539	T	A	-0.11659645845088973	0.06520542029368027	0.07505828382685267	28.0	1.7881405859474275	0.005833423703562465	2.780525492103577	17.0	0.26038902414790815	False	False										PAAF1	+
chr11	ENSG00000175575.8	73612132	-0.0405498786745307	0.0585473667754792	False	False	73612150	AG	CT						0.005833423703562465	2.780525492103577	17.0	0.26038902414790815	False	False										PAAF1	+
chr11	ENSG00000175575.8	73592685	0.038389554893612	0.0318460633620866	False	False	73592706	GTT	AAC	0.07560733654634448	0.061959119997077275	0.2234694780797497	1.0	1.2202777662095752	0.005833423703562465	2.780525492103577	17.0	0.26038902414790815	False	False										PAAF1	+
chr11	ENSG00000175575.8	73514484	-0.0270762353646588	0.0315831940713606	False	False	73514494	T	A	-0.07737575743145833	0.06435620250352415	0.2304304246428333	20.0	1.2023045863717832	0.005833423703562465	2.780525492103577	17.0	0.26038902414790815	False	False										PAAF1	+
chr11	ENSG00000175575.8	73518434	-0.00358085706255284	0.0204193993055633	False	False	73518444	T	A	0.01943423003830395	0.06725457513421182	0.7728789019824575	39.0	0.2889651744810135	0.005833423703562465	2.780525492103577	17.0	0.26038902414790815	False	False										PAAF1	+
chr11	ENSG00000175575.8	73526039	-0.0595391114960015	0.0289600364937694	False	False	73526067	AAAT	ATTT	-0.03004280644112924	0.06296564412758235	0.6336829745117838	8.0	0.477130137512067	0.005833423703562465	2.780525492103577	17.0	0.26038902414790815	False	False										PAAF1	+
chr11	ENSG00000175575.8	73526460	0.0832944813673096	0.0465541020998857	False	False	73526471	A	T						0.005833423703562465	2.780525492103577	17.0	0.26038902414790815	False	False										PAAF1	+
chr11	ENSG00000175575.8	73527853	0.0115466696481451	0.0270955057335801	False	False	73527888	T	A	-0.02223085546183318	0.06786764664500326	0.743558726112943	43.0	0.32756190262669027	0.005833423703562465	2.780525492103577	17.0	0.26038902414790815	False	False										PAAF1	+
chr11	ENSG00000175575.8	73531785	0.0407626316662054	0.0477598664086113	False	False	73531797	AT	AT	0.16804770450480566	0.06161117900955894	0.006822115498085167	4.0	2.727552161901222	0.005833423703562465	2.780525492103577	17.0	0.26038902414790815	False	False										PAAF1	+
chr11	ENSG00000175575.8	73541885	0.0918960115465057	0.0370965919587175	False	False	73541909	CTTT	AAAG	0.13918771617410622	0.06676372108434593	0.03824302551768604	40.0	2.084780684981046	0.005833423703562465	2.780525492103577	17.0	0.26038902414790815	False	False										PAAF1	+
chr11	ENSG00000175575.8	73559864	-0.0652495520976684	0.0801524961282976	False	False	73559875	T	A						0.005833423703562465	2.780525492103577	17.0	0.26038902414790815	False	False										PAAF1	+
chr11	ENSG00000175575.8	73562964	-0.024920927584596003	0.0361647811396475	False	False	73562988	AC	GT	-0.12236750175872847	0.06691331551524254	0.06879146191649889	40.0	1.8287466525381442	0.005833423703562465	2.780525492103577	17.0	0.26038902414790815	False	False										PAAF1	+
chr11	ENSG00000175575.8	73572399	0.00105735094786821	0.0203681379409241	False	False	73572428	GTTT	AAAC	0.04718524184273205	0.06330183806667418	0.4567324821591289	11.0	0.7454008174775756	0.005833423703562465	2.780525492103577	17.0	0.26038902414790815	False	False										PAAF1	+
chr11	ENSG00000181924.6	73624738	0.0332725977704748	0.0463088917498822	True	False	73624764	A	T	-0.0643008219650997	0.0663813534797173	0.3337513916744448	34.0	0.968657892532226	0.2477806894329657	1.1587508262821051	16.0	1.0	False	False										COA4	-
chr11	ENSG00000181924.6	73635050	0.0152792784668156	0.0304832481538095	False	False	73635073	AC	GT	0.0018539918961257113	0.06375756172956576	0.976825339109704	14.0	0.029078776631854403	0.2477806894329657	1.1587508262821051	16.0	1.0	False	False										COA4	-
chr11	ENSG00000181924.6	73637141	0.00744543468302338	0.0411583423427377	False	False	73637163	CTTT	AAAG						0.2477806894329657	1.1587508262821051	16.0	1.0	False	False										COA4	-
chr11	ENSG00000181924.6	73640101	0.0032272003379081897	0.0266882573484351	False	False	73640112	T	A	0.07685100420485946	0.06632228643274306	0.2477806894329657	34.0	1.1587508262821051	0.2477806894329657	1.1587508262821051	16.0	1.0	True	False	73509950.0	0.2289625094893901	0.40720691162519074	chr11:73509950						COA4	-
chr11	ENSG00000181924.6	73641418	-0.0155862703061218	0.0285288266817792	False	False	73641441	A	T	-0.01964181201978079	0.06592532663751767	0.7660176837801942	30.0	0.2979403064284973	0.2477806894329657	1.1587508262821051	16.0	1.0	False	False										COA4	-
chr11	ENSG00000181924.6	73648712	-0.0018897559902303102	0.0183831484529025	False	False	73648792	AGAGGG	CCCTCT	-0.01077980265783222	0.06726337091772648	0.8728206072718361	39.0	0.16026259925357575	0.2477806894329657	1.1587508262821051	16.0	1.0	False	False										COA4	-
chr11	ENSG00000181924.6	73649358	0.00899677169187672	0.0423434553722065	False	False	73649369	A	T						0.2477806894329657	1.1587508262821051	16.0	1.0	False	False										COA4	-
chr11	ENSG00000181924.6	73674391	-0.000123498457185708	0.0186764660205358	False	False	73674418	A	T	-0.011729905061789678	0.06819474198264991	0.8635946034392338	45.0	0.17200600399329904	0.2477806894329657	1.1587508262821051	16.0	1.0	False	False										COA4	-
chr11	ENSG00000181924.6	73612132	-0.0280160818637927	0.0493310851011147	False	False	73612150	AG	CT						0.2477806894329657	1.1587508262821051	16.0	1.0	False	False										COA4	-
chr11	ENSG00000181924.6	73592685	0.00102060617470813	0.0185211065685501	False	False	73592706	GTT	AAC	-0.02742100004786304	0.062113611461491164	0.6592445550920334	1.0	0.44146523447382147	0.2477806894329657	1.1587508262821051	16.0	1.0	False	False										COA4	-
chr11	ENSG00000181924.6	73505230	-0.0009069534825777519	0.0214344380887133	False	False	73505273	ATCT	AGAT	0.006777388594088583	0.06274413945101334	0.9140680527569622	6.0	0.10801628093696208	0.2477806894329657	1.1587508262821051	16.0	1.0	False	False										COA4	-
chr11	ENSG00000181924.6	73514484	-0.0102500621245299	0.0233936965840283	False	False	73514494	T	A	0.012710129364256048	0.06454450830665681	0.8440565004797839	20.0	0.1969203840529557	0.2477806894329657	1.1587508262821051	16.0	1.0	False	False										COA4	-
chr11	ENSG00000181924.6	73518434	0.00870234515079544	0.0253968543412908	False	False	73518444	T	A	-0.019182327114969	0.06725490237060704	0.7757440399131156	39.0	0.2852182731492955	0.2477806894329657	1.1587508262821051	16.0	1.0	False	False										COA4	-
chr11	ENSG00000181924.6	73526039	0.0216398317932592	0.0340181781546094	False	False	73526067	AAAT	ATTT	0.033586437282811354	0.06295853861271396	0.5941790660550037	8.0	0.5334691373542912	0.2477806894329657	1.1587508262821051	16.0	1.0	False	False										COA4	-
chr11	ENSG00000181924.6	73526460	0.0103569010666903	0.0367908348751619	False	False	73526471	A	T						0.2477806894329657	1.1587508262821051	16.0	1.0	False	False										COA4	-
chr11	ENSG00000181924.6	73527853	-0.00018753474580486	0.0209670246205973	False	False	73527888	T	A	-0.027918104302412285	0.06785796291604937	0.68117083931217	43.0	0.4114197229432194	0.2477806894329657	1.1587508262821051	16.0	1.0	False	False										COA4	-
chr11	ENSG00000181924.6	73531785	0.007631512955834629	0.0253646213592853	False	False	73531797	AT	AT	0.04271973933491043	0.062442943452376685	0.4945053556177721	4.0	0.6841403843733194	0.2477806894329657	1.1587508262821051	16.0	1.0	False	False										COA4	-
chr11	ENSG00000181924.6	73541885	-0.00580667710220466	0.0227789882984013	False	False	73541909	CTTT	AAAG	-0.05347192371551804	0.06732353206630314	0.4279040151570078	40.0	0.7942530950820669	0.2477806894329657	1.1587508262821051	16.0	1.0	False	False										COA4	-
chr11	ENSG00000181924.6	73559864	-0.007397195816570479	0.046700162142234	False	False	73559875	T	A						0.2477806894329657	1.1587508262821051	16.0	1.0	False	False										COA4	-
chr11	ENSG00000181924.6	73562964	-0.00193704588417475	0.0204730068447504	False	False	73562988	AC	GT	-0.015076809638320738	0.0674123231859229	0.8232366937688353	40.0	0.22365064613986024	0.2477806894329657	1.1587508262821051	16.0	1.0	False	False										COA4	-
chr11	ENSG00000181924.6	73572399	-0.00111967158322028	0.021124476065568002	False	False	73572428	GTTT	AAAC	-0.01135949739070781	0.06336833618931237	0.8578782264416577	11.0	0.17926141151586192	0.2477806894329657	1.1587508262821051	16.0	1.0	False	False										COA4	-
chr11	ENSG00000187726.4	73624738	0.0316323332576151	0.0335555648777697	False	False	73624764	A	T	-0.042408025497576315	0.06645916836053797	0.5240504058466031	34.0	0.638106472646704	0.12148398512744757	1.554417938461481	13.0	1.0	False	False										DNAJB13	+
chr11	ENSG00000187726.4	73635050	0.0521153229878383	0.0295477555884966	True	False	73635073	AC	GT	0.018497872248194262	0.06374676235114385	0.7719249496780101	14.0	0.2901774390721248	0.12148398512744757	1.554417938461481	13.0	1.0	False	False										DNAJB13	+
chr11	ENSG00000187726.4	73637141	-0.00825352748015865	0.0382004965785538	False	False	73637163	CTTT	AAAG						0.12148398512744757	1.554417938461481	13.0	1.0	False	False										DNAJB13	+
chr11	ENSG00000187726.4	73640101	0.0101251880345869	0.0353047852051846	False	False	73640112	T	A	0.10285000899871803	0.06616625198015669	0.12148398512744757	34.0	1.554417938461481	0.12148398512744757	1.554417938461481	13.0	1.0	True	False	73564970.0	0.3840547942687104	0.5543759401855731	chr11:73564970						DNAJB13	+
chr11	ENSG00000187726.4	73641418	0.0035720663713517398	0.0214182236368732	False	False	73641441	A	T	0.06160496169396335	0.06581280530528094	0.3502223159300316	30.0	0.9360634516064316	0.12148398512744757	1.554417938461481	13.0	1.0	False	False										DNAJB13	+
chr11	ENSG00000187726.4	73648712	0.00478340126157759	0.0204514711333754	False	False	73648792	AGAGGG	CCCTCT	0.02692804912732204	0.06724288655780125	0.6892049922390142	39.0	0.4004594464304411	0.12148398512744757	1.554417938461481	13.0	1.0	False	False										DNAJB13	+
chr11	ENSG00000187726.4	73649358	0.00289987158805576	0.0346407520058026	False	False	73649369	A	T						0.12148398512744757	1.554417938461481	13.0	1.0	False	False										DNAJB13	+
chr11	ENSG00000187726.4	73674391	-0.00105205082392213	0.0216188222702383	False	False	73674418	A	T	0.019151985253306057	0.06818692507351194	0.779076575268417	45.0	0.28087474589385586	0.12148398512744757	1.554417938461481	13.0	1.0	False	False										DNAJB13	+
chr11	ENSG00000187726.4	73698512	0.055152022157174005	0.0346228530947594	False	False	73698539	T	A	0.019028421609081133	0.06564132946824024	0.7721633120757693	28.0	0.28988476868506763	0.12148398512744757	1.554417938461481	13.0	1.0	False	False										DNAJB13	+
chr11	ENSG00000187726.4	73751940	-0.0042172842808965395	0.0218732937020725	False	False	73751984	AC	GT	-0.05745957051823852	0.06526403957926992	0.3795367684111044	26.0	0.8804170089479052	0.12148398512744757	1.554417938461481	13.0	1.0	False	False										DNAJB13	+
chr11	ENSG00000187726.4	73777482	-0.0520432815979993	0.0404364020051983	False	False	73777500	AAAG	CTTT	0.02981417642316979	0.06648944007194346	0.6542907594180918	34.0	0.44840468487792956	0.12148398512744757	1.554417938461481	13.0	1.0	False	False										DNAJB13	+
chr11	ENSG00000187726.4	73777700	0.00273932091688673	0.0352460738395204	False	False	73777710	T	A	0.098594729558322	0.06709149381469913	0.14311052237746466	40.0	1.4695563319939198	0.12148398512744757	1.554417938461481	13.0	1.0	False	False										DNAJB13	+
chr11	ENSG00000187726.4	73612132	-0.00478123305106599	0.0362173306519919	False	False	73612150	AG	CT						0.12148398512744757	1.554417938461481	13.0	1.0	False	False										DNAJB13	+
chr11	ENSG00000187726.4	73592685	0.00688826749493304	0.0199398135346626	False	False	73592706	GTT	AAC	0.010313594312333852	0.0621336717500603	0.8682939887680319	1.0	0.16599042068238698	0.12148398512744757	1.554417938461481	13.0	1.0	False	False										DNAJB13	+
chr11	ENSG00000187726.4	73562964	-0.00217965797168121	0.0204759370421062	False	False	73562988	AC	GT	-0.050302222970969535	0.06733463536574012	0.4558320800940702	40.0	0.7470482716323331	0.12148398512744757	1.554417938461481	13.0	1.0	False	False										DNAJB13	+
chr11	ENSG00000187726.4	73572399	-0.0051868836651162605	0.0240628746489065	False	False	73572428	GTTT	AAAC	-0.06372985778173197	0.0632436007279838	0.3145821857724863	11.0	1.0076886364493953	0.12148398512744757	1.554417938461481	13.0	1.0	False	False										DNAJB13	+
chr11	ENSG00000172922.4	65410373	0.307684963729291	0.0342900440648469	False	False	65410403	ATTT	AAAT	0.2586014360141689	0.061464096932323936	3.618041171865294e-05	13.0	4.207357610718764	6.593675471329065e-07	5.09869091616629	20.0	0.00014060708485298548	False	False										RNASEH2C	-
chr11	ENSG00000172922.4	65424497	0.202420838975422	0.031621833030155	False	False	65424512	AAAC	GTTT	0.2418965573995616	0.060291635368740965	7.880989249528846e-05	1.0	4.012108079671965	6.593675471329065e-07	5.09869091616629	20.0	0.00014060708485298548	False	False										RNASEH2C	-
chr11	ENSG00000172922.4	65564143	-0.109287360499511	0.0356609389570092	False	False	65564160	CTGG	AGCC	-0.05875577757448005	0.062270520615693374	0.3462823037399572	3.0	0.943556870787948	6.593675471329065e-07	5.09869091616629	20.0	0.00014060708485298548	False	False										RNASEH2C	-
chr11	ENSG00000172922.4	65567969	0.0011713692447968401	0.0201911531052173	False	False	65567981	A	T	0.03515014838966683	0.06737832356680873	0.6024156311585398	40.0	0.5216833326939907	6.593675471329065e-07	5.09869091616629	20.0	0.00014060708485298548	False	False										RNASEH2C	-
chr11	ENSG00000172922.4	65577831	0.18116673251004398	0.0337829203071734	False	False	65577862	AC	GT	0.17182672479560748	0.061691057496872335	0.005749533933406265	5.0	2.7852776685554286	6.593675471329065e-07	5.09869091616629	20.0	0.00014060708485298548	False	False										RNASEH2C	-
chr11	ENSG00000172922.4	65582954	0.0597663391094196	0.030562335539163	False	False	65582972	GTTTT	AAAAC	0.09689282717965582	0.0619643489661199	0.11911689141535675	2.0	1.5636866810725902	6.593675471329065e-07	5.09869091616629	20.0	0.00014060708485298548	False	False										RNASEH2C	-
chr11	ENSG00000172922.4	65583962	-0.14594830241312398	0.0325795478982427	False	False	65583988	AAAC	GTTT	-0.15851768554531348	0.061709758628895515	0.010773827465264191	4.0	2.568762041326277	6.593675471329065e-07	5.09869091616629	20.0	0.00014060708485298548	False	False										RNASEH2C	-
chr11	ENSG00000172922.4	65551308	-0.118243658245434	0.0355962990789422	False	False	65551332	A	T	-0.05196922505463082	0.06241554292499558	0.4058279683013263	4.0	0.8326327484979497	6.593675471329065e-07	5.09869091616629	20.0	0.00014060708485298548	False	False										RNASEH2C	-
chr11	ENSG00000172922.4	65535185	-0.0966143774035911	0.0327782588247431	False	False	65535201	T	A	-0.08647368343822029	0.06626983930938163	0.19326338501460089	34.0	1.3048723874901333	6.593675471329065e-07	5.09869091616629	20.0	0.00014060708485298548	False	False										RNASEH2C	-
chr11	ENSG00000172922.4	65539852	0.07348202077973401	0.0457140396139402	False	False	65539887	A	T	0.16634782709622709	0.06312647986969643	0.00894856237470652	16.0	2.6351513253962002	6.593675471329065e-07	5.09869091616629	20.0	0.00014060708485298548	False	False										RNASEH2C	-
chr11	ENSG00000172922.4	65491547	0.107364670691398	0.0321893182022878	False	False	65491568	AC	GT	0.08798730761449433	0.06250222779332706	0.16042872565381358	6.0	1.4077467431311006	6.593675471329065e-07	5.09869091616629	20.0	0.00014060708485298548	False	False										RNASEH2C	-
chr11	ENSG00000172922.4	65495869	0.072736479724382	0.0314220547625824	False	False	65495894	GTTTT	AAAAC	0.004457195358841145	0.06237766653017051	0.9430912217362464	3.0	0.07145498712564555	6.593675471329065e-07	5.09869091616629	20.0	0.00014060708485298548	False	False										RNASEH2C	-
chr11	ENSG00000172922.4	65501061	0.013221509558715	0.0263147913890046	False	False	65501074	A	T	0.07696765112189867	0.06831561595622063	0.26115902805153035	47.0	1.1266479858898237	6.593675471329065e-07	5.09869091616629	20.0	0.00014060708485298548	False	False										RNASEH2C	-
chr11	ENSG00000172922.4	65525962	0.20620126357027802	0.0329224905733692	False	False	65525979	A	T	0.2029198596046129	0.06442632392604407	0.0018505037293693894	29.0	3.149642059937295	6.593675471329065e-07	5.09869091616629	20.0	0.00014060708485298548	False	False										RNASEH2C	-
chr11	ENSG00000172922.4	65471581	-0.30270765700849	0.0356613401437399	False	False	65471591	A	T	-0.2350026385925612	0.06628949055063665	0.0004815295225344608	45.0	3.545096464620578	6.593675471329065e-07	5.09869091616629	20.0	0.00014060708485298548	False	False										RNASEH2C	-
chr11	ENSG00000172922.4	65431800	0.21694500927169	0.0335961286031307	False	False	65431866	ATTGT	AATAC	0.2346164547842993	0.062231558567494724	0.00020479082999532775	16.0	3.7700559038681383	6.593675471329065e-07	5.09869091616629	20.0	0.00014060708485298548	False	False										RNASEH2C	-
chr11	ENSG00000172922.4	65440589	-0.19782700675631895	0.033692831491082	False	False	65440600	T	A	-0.21640275170973228	0.0647995842515506	0.000980753615623543	33.0	3.3395700637470367	6.593675471329065e-07	5.09869091616629	20.0	0.00014060708485298548	False	False										RNASEH2C	-
chr11	ENSG00000172922.4	65444752	0.11174144703907499	0.0332775148705985	False	False	65444779	AAAC	GTTT	0.18684530433308424	0.06238178601810938	0.003020548150020882	12.0	2.9951900427929914	6.593675471329065e-07	5.09869091616629	20.0	0.00014060708485298548	False	False										RNASEH2C	-
chr11	ENSG00000172922.4	65445664	0.0855138677822984	0.0390842009237563	False	False	65445678	T	A	0.1540391202547794	0.06515106023466208	0.01889430268478879	30.0	2.36433788951337	6.593675471329065e-07	5.09869091616629	20.0	0.00014060708485298548	False	False										RNASEH2C	-
chr11	ENSG00000172977.8	65410373	-0.0242335363787267	0.0317837336530222	False	False	65410403	ATTT	AAAT	-0.09015401610342022	0.06336937067063236	0.1560920983264105	13.0	1.4226749476810068	0.09433640718041354	1.6798600953102627	20.0	1.0	False	False										KAT5	+
chr11	ENSG00000172977.8	65424497	-0.00125130287027134	0.0175176489215579	False	False	65424512	AAAC	GTTT	-0.0334637823934287	0.062102175593047176	0.590452929570947	1.0	0.5388504037719288	0.09433640718041354	1.6798600953102627	20.0	1.0	False	False										KAT5	+
chr11	ENSG00000172977.8	65564143	0.00856396100880953	0.0276797426214076	False	False	65564160	CTGG	AGCC	0.01916267595287778	0.06236683219606778	0.7588962225153226	3.0	0.30725748411646897	0.09433640718041354	1.6798600953102627	20.0	1.0	False	False										KAT5	+
chr11	ENSG00000172977.8	65567969	0.00866196991817812	0.0269467700510781	False	False	65567981	A	T	-0.008405241651017671	0.06741760465772577	0.9008952593096049	40.0	0.1246742849095643	0.09433640718041354	1.6798600953102627	20.0	1.0	False	False										KAT5	+
chr11	ENSG00000172977.8	65577831	-0.00842868429830644	0.0277384808906671	False	False	65577862	AC	GT	0.02716674763932649	0.06259931615935141	0.6646711110185766	5.0	0.433978345229386	0.09433640718041354	1.6798600953102627	20.0	1.0	False	False										KAT5	+
chr11	ENSG00000172977.8	65582954	-0.00671344390215454	0.0208301293989414	False	False	65582972	GTTTT	AAAAC	0.0049797018690666715	0.062256508721382324	0.9363097245204058	2.0	0.07998684750139815	0.09433640718041354	1.6798600953102627	20.0	1.0	False	False										KAT5	+
chr11	ENSG00000172977.8	65583962	0.0012720456475044401	0.030272961097855	False	False	65583988	AAAC	GTTT	-0.05794190396850943	0.06239499728808461	0.3539553082953213	4.0	0.9286306032034145	0.09433640718041354	1.6798600953102627	20.0	1.0	False	False										KAT5	+
chr11	ENSG00000172977.8	65551308	0.0286635592930391	0.0329747975569137	False	False	65551332	A	T	0.029071026220909662	0.06247358427500281	0.6420885366021059	4.0	0.46533309331095446	0.09433640718041354	1.6798600953102627	20.0	1.0	False	False										KAT5	+
chr11	ENSG00000172977.8	65535185	-0.0105026756680703	0.0262057310689071	False	False	65535201	T	A	0.01492089656273686	0.06651160544303206	0.8226991438313083	34.0	0.22433523387909765	0.09433640718041354	1.6798600953102627	20.0	1.0	False	False										KAT5	+
chr11	ENSG00000172977.8	65539852	0.0039030116579391603	0.0222703240928531	False	False	65539887	A	T	0.03523541876383557	0.06397868706549975	0.582317981803391	16.0	0.5507368215881399	0.09433640718041354	1.6798600953102627	20.0	1.0	False	False										KAT5	+
chr11	ENSG00000172977.8	65491547	-0.0137332964879878	0.0262345056189478	False	False	65491568	AC	GT	0.0037872347796173923	0.06274513052765117	0.9519171576773992	6.0	0.060359023047189216	0.09433640718041354	1.6798600953102627	20.0	1.0	False	False										KAT5	+
chr11	ENSG00000172977.8	65495869	-0.0637057386830973	0.0317677732808083	True	False	65495894	GTTTT	AAAAC	-0.07712797393528464	0.062192473791058585	0.21605111752430875	3.0	1.2401496392377518	0.09433640718041354	1.6798600953102627	20.0	1.0	False	False										KAT5	+
chr11	ENSG00000172977.8	65501061	-0.0170927433461986	0.0269261428832776	False	False	65501074	A	T	-0.010328779457085371	0.06851521596244105	0.8803143235268142	47.0	0.15075161498064085	0.09433640718041354	1.6798600953102627	20.0	1.0	False	False										KAT5	+
chr11	ENSG00000172977.8	65525962	-0.0197940141997935	0.0379858001804616	False	False	65525979	A	T	-0.10985769770614112	0.06539693276412456	0.09433640718041354	29.0	1.6798600953102627	0.09433640718041354	1.6798600953102627	20.0	1.0	True	False	65468373.0	0.244187241035783	0.42188242691893457	chr11:65468373						KAT5	+
chr11	ENSG00000172977.8	65471581	0.0047424547907297205	0.0229357754291528	False	False	65471591	A	T	0.012072608483580194	0.06819446380463641	0.8596498427954753	45.0	0.1770320904372211	0.09433640718041354	1.6798600953102627	20.0	1.0	False	False										KAT5	+
chr11	ENSG00000172977.8	65474415	-0.0236341364495639	0.0303190319815016	False	False	65474438	CT	AG	-0.059707916142428874	0.06190672154229385	0.3357005491665238	0.0	0.9644819601961513	0.09433640718041354	1.6798600953102627	20.0	1.0	False	False										KAT5	+
chr11	ENSG00000172977.8	65431800	-0.00690920583777029	0.0218447354044682	False	False	65431866	ATTGT	AATAC	-0.06308869493005773	0.06389091037521576	0.32440319158648234	16.0	0.9874439816173096	0.09433640718041354	1.6798600953102627	20.0	1.0	False	False										KAT5	+
chr11	ENSG00000172977.8	65440589	-0.008159969707471359	0.0235585226842029	False	False	65440600	T	A	-0.0058120564203005326	0.06637121012186213	0.9302964903483376	33.0	0.08756893854472737	0.09433640718041354	1.6798600953102627	20.0	1.0	False	False										KAT5	+
chr11	ENSG00000172977.8	65444752	0.00745177746300047	0.0213259653197704	False	False	65444779	AAAC	GTTT	0.06370111388639177	0.06337109624324881	0.3157766117954852	12.0	1.0052076997670387	0.09433640718041354	1.6798600953102627	20.0	1.0	False	False										KAT5	+
chr11	ENSG00000172977.8	65445664	-0.00289089626618292	0.0218557736024913	False	False	65445678	T	A	0.022857773367872536	0.06592081950592925	0.7290992614531308	30.0	0.3467458921049456	0.09433640718041354	1.6798600953102627	20.0	1.0	False	False										KAT5	+
chr11	ENSG00000170962.8	103696001	0.0534221106364031	0.0530911753045828	False	False	103696022	ATTTT	AAAAT	0.0706900112644613	0.06186222043030005	0.2542139700420005	0.0	1.1427008402342669	0.0468300593676669	1.9982258871261636	20.0	1.0	False	False										PDGFD	-
chr11	ENSG00000170962.8	103738107	-0.0386557851522528	0.0484452258128456	False	False	103738133	GTTT	AAAC	-0.0490592682053697	0.061942690268541316	0.4290764893718766	0.0	0.7920106148551528	0.0468300593676669	1.9982258871261636	20.0	1.0	False	False										PDGFD	-
chr11	ENSG00000170962.8	103762349	-0.0021076525008784396	0.0222718708011522	False	False	103762388	AC	GT	0.01685354190098448	0.06336342420204262	0.7904730339884292	11.0	0.2659821831478795	0.0468300593676669	1.9982258871261636	20.0	1.0	False	False										PDGFD	-
chr11	ENSG00000170962.8	103765249	0.00363871020010311	0.0216682304437836	False	False	103765260	T	A	-0.019911595271107717	0.0688291906130267	0.7726435233180744	49.0	0.28928998138384654	0.0468300593676669	1.9982258871261636	20.0	1.0	False	False										PDGFD	-
chr11	ENSG00000170962.8	103768678	0.0766265559736425	0.0535548512310471	True	False	103768688	T	A	0.10716152288795648	0.0643121443925609	0.09696927192632876	21.0	1.6662719599869544	0.0468300593676669	1.9982258871261636	20.0	1.0	False	False										PDGFD	-
chr11	ENSG00000170962.8	103861867	-0.000306956780019004	0.0219392842636513	False	False	103861886	A	T	0.04393666186800135	0.06462215799838136	0.4972252423226896	21.0	0.6799008765554048	0.0468300593676669	1.9982258871261636	20.0	1.0	False	False										PDGFD	-
chr11	ENSG00000170962.8	103863784	0.000465916127986704	0.0207625172367964	False	False	103863814	GTTT	AAAC	0.051229190420257364	0.06217553202937001	0.41073209180680814	2.0	0.8239445445526401	0.0468300593676669	1.9982258871261636	20.0	1.0	False	False										PDGFD	-
chr11	ENSG00000170962.8	103870037	-0.0052345314647036295	0.0252327451159898	False	False	103870053	A	T	0.03582125123698258	0.062338252584205577	0.5660461492019424	3.0	0.5746271310475982	0.0468300593676669	1.9982258871261636	20.0	1.0	False	False										PDGFD	-
chr11	ENSG00000170962.8	103880158	0.008012794943435821	0.0216812609721002	False	False	103880188	ATT	AAT	0.04889989281797609	0.06355235657506726	0.4423657666868929	13.0	0.7694426368000397	0.0468300593676669	1.9982258871261636	20.0	1.0	False	False										PDGFD	-
chr11	ENSG00000170962.8	103888077	-0.048378937833385004	0.0379574669349574	False	False	103888094	T	A						0.0468300593676669	1.9982258871261636	20.0	1.0	False	False										PDGFD	-
chr11	ENSG00000170962.8	103903778	0.0131526444347254	0.0286070410625473	False	False	103903827	GT	AC	0.07346839868113553	0.06575985277128428	0.26506481625094425	30.0	1.1172226759184196	0.0468300593676669	1.9982258871261636	20.0	1.0	False	False										PDGFD	-
chr11	ENSG00000170962.8	103946106	0.0150097342105823	0.0263120321867926	False	False	103946117	T	A	0.0820853515393387	0.06487478144251943	0.207015558603146	24.0	1.2652890647819481	0.0468300593676669	1.9982258871261636	20.0	1.0	False	False										PDGFD	-
chr11	ENSG00000170962.8	103950523	-0.0148415349667479	0.0266998472544377	False	False	103950535	AT	AT	-0.09966139348632526	0.06182762207884259	0.10819646766369494	1.0	1.611923443525566	0.0468300593676669	1.9982258871261636	20.0	1.0	False	False										PDGFD	-
chr11	ENSG00000170962.8	103999947	0.0101712646199268	0.022418439220222998	False	False	103999965	T	A	0.05374132543954902	0.0668681813485382	0.4224315694263053	37.0	0.8036905499109085	0.0468300593676669	1.9982258871261636	20.0	1.0	False	False										PDGFD	-
chr11	ENSG00000170962.8	104008098	-0.0494161636865905	0.0377641284366022	False	False	104008108	A	T	-0.05747871435906567	0.06655644880335712	0.3887226599792658	35.0	0.8636084916262304	0.0468300593676669	1.9982258871261636	20.0	1.0	False	False										PDGFD	-
chr11	ENSG00000170962.8	104032679	0.0406387259603947	0.0355814894508437	False	False	104032708	GT	AC	0.07215624819380144	0.06649288937244324	0.27900663631910577	35.0	1.0851723977527328	0.0468300593676669	1.9982258871261636	20.0	1.0	False	False										PDGFD	-
chr11	ENSG00000170962.8	104040615	-0.0215593332691138	0.0274205134318425	False	False	104040645	GT	AC	-0.029154908635632724	0.06296730038573084	0.6437520261635179	8.0	0.4630166524058189	0.0468300593676669	1.9982258871261636	20.0	1.0	False	False										PDGFD	-
chr11	ENSG00000170962.8	104042526	-0.0562267396809348	0.0403177849159611	False	False	104042553	GT	AC	-0.08054110816147728	0.06704874737395805	0.2309469587274452	39.0	1.2012321082192163	0.0468300593676669	1.9982258871261636	20.0	1.0	False	False										PDGFD	-
chr11	ENSG00000170962.8	104095357	0.0033565744364389	0.0190807975406944	False	False	104095372	A	T	0.01941883755624169	0.06494473173684798	0.7651978067365383	23.0	0.29900558577908387	0.0468300593676669	1.9982258871261636	20.0	1.0	False	False										PDGFD	-
chr11	ENSG00000170962.8	104130040	-0.00384615160172079	0.0199164804726689	False	False	104130069	T	A	-0.04436731134287567	0.0676618529010323	0.5126949456418646	42.0	0.6557211994736664	0.0468300593676669	1.9982258871261636	20.0	1.0	False	False										PDGFD	-
chr11	ENSG00000172803.13	65564143	0.0549013136478886	0.0329698049928499	False	False	65564160	CTGG	AGCC	0.005594119174824286	0.062377310109219264	0.9286098060036372	3.0	0.08968195590719268	2.1033981718788404e-19	9.785042513452048	16.0	2.733614315597956e-16	False	False										SNX32	+
chr11	ENSG00000172803.13	65567969	0.045478785116403	0.0320349611764972	False	False	65567981	A	T	0.016139761065217383	0.06741120449466567	0.8110008693055528	40.0	0.23942252903216618	2.1033981718788404e-19	9.785042513452048	16.0	2.733614315597956e-16	False	False										SNX32	+
chr11	ENSG00000172803.13	65582954	-0.38645950247228295	0.026500213969236002	False	False	65582972	GTTTT	AAAAC	-0.3459365720494912	0.05841338542970344	1.0100027441786982e-08	2.0	5.922214052561676	2.1033981718788404e-19	9.785042513452048	16.0	2.733614315597956e-16	False	False										SNX32	+
chr11	ENSG00000172803.13	65583962	0.491379055083161	0.0305440105083087	True	True	65583988	AAAC	GTTT	0.5100820894615469	0.05375785778357128	1.7098163095322434e-18	4.0	9.488512200674613	2.1033981718788404e-19	9.785042513452048	16.0	2.733614315597956e-16	False	False										SNX32	+
chr11	ENSG00000172803.13	65590419	-0.0824611459550051	0.0316882187964161	False	False	65590442	AC	GT	-0.12517457334200913	0.06390901618183825	0.05130866274998165	19.0	1.9586371504429667	2.1033981718788404e-19	9.785042513452048	16.0	2.733614315597956e-16	False	False										SNX32	+
chr11	ENSG00000172803.13	65591647	0.36416818876698503	0.0294114693546571	False	False	65591695	GT	AC	0.3643094889167119	0.06366084920073778	3.5111797264363696e-08	46.0	5.722661470756658	2.1033981718788404e-19	9.785042513452048	16.0	2.733614315597956e-16	False	False										SNX32	+
chr11	ENSG00000172803.13	65601648	0.298575686249924	0.0321286532324345	False	False	65601710	GT	AC	0.31495779357809944	0.059319104883316175	2.385262778192978e-07	4.0	5.309550678447326	2.1033981718788404e-19	9.785042513452048	16.0	2.733614315597956e-16	False	False										SNX32	+
chr11	ENSG00000172803.13	65605630	0.000253732067091298	0.018313640655411998	False	False	65605698	AAGG	CCTT	-0.014786034007542753	0.06362152047224033	0.8164150059398537	13.0	0.2324061716505859	2.1033981718788404e-19	9.785042513452048	16.0	2.733614315597956e-16	False	False										SNX32	+
chr11	ENSG00000172803.13	65699267	-0.0752006374512943	0.0417983298151681	False	False	65699297	AAAC	GTTT	-0.1483552999689306	0.06344015374253974	0.02017258543611774	17.0	2.338507888410918	2.1033981718788404e-19	9.785042513452048	16.0	2.733614315597956e-16	False	False										SNX32	+
chr11	ENSG00000172803.13	65706037	-0.151227896284656	0.0355710192431107	False	False	65706076	AC	GT	-0.11720445348412765	0.0690257641489419	0.09101399558651296	53.0	1.6979812527859466	2.1033981718788404e-19	9.785042513452048	16.0	2.733614315597956e-16	False	False										SNX32	+
chr11	ENSG00000172803.13	65715748	0.0131403122699772	0.0324232150036368	False	False	65715809	ATCC	ATGG	0.0921237296004837	0.06235613146399392	0.14080765472473988	5.0	1.4773804506085881	2.1033981718788404e-19	9.785042513452048	16.0	2.733614315597956e-16	False	False										SNX32	+
chr11	ENSG00000172803.13	65551308	0.0310192956850036	0.0307201517171319	False	False	65551332	A	T	0.00030542230791120344	0.062499997084912925	0.9961047532933208	4.0	0.004886757154504417	2.1033981718788404e-19	9.785042513452048	16.0	2.733614315597956e-16	False	False										SNX32	+
chr11	ENSG00000172803.13	65535185	0.0632959999725199	0.0392618651336177	False	False	65535201	T	A	0.11552613013221795	0.06607362858918095	0.08174474009353264	34.0	1.7484453722151785	2.1033981718788404e-19	9.785042513452048	16.0	2.733614315597956e-16	False	False										SNX32	+
chr11	ENSG00000172803.13	65539852	-0.090389130985625	0.0415073045339756	False	False	65539887	A	T	-0.12867973146301662	0.06348620370040534	0.04376090161608827	16.0	2.026892835965793	2.1033981718788404e-19	9.785042513452048	16.0	2.733614315597956e-16	False	False										SNX32	+
chr11	ENSG00000172803.13	65525962	-0.109390289323547	0.0356248783826058	False	False	65525979	A	T	-0.10592566245615133	0.06542500925213279	0.10680326112593126	29.0	1.619039319473971	2.1033981718788404e-19	9.785042513452048	16.0	2.733614315597956e-16	False	False										SNX32	+
chr11	ENSG00000172818.5	65564143	-0.00405907814517853	0.0199836793639633	False	False	65564160	CTGG	AGCC	-0.039881600704297616	0.062328658769376336	0.5228337653376078	3.0	0.6398597610108123	3.161717383540932e-07	5.2711926715029245	18.0	6.6902399721891e-05	False	False										OVOL1	+
chr11	ENSG00000172818.5	65567969	-0.0130419165244876	0.04418303709483099	False	False	65567981	A	T	-0.12313760022319792	0.06690689363216461	0.06705173314430199	40.0	1.8404321817744822	3.161717383540932e-07	5.2711926715029245	18.0	6.6902399721891e-05	False	False										OVOL1	+
chr11	ENSG00000172818.5	65577831	-0.0606529737533311	0.066690213801752	False	False	65577862	AC	GT	-0.16385906137378678	0.06177600930387583	0.008491689806296556	5.0	2.6524708089796643	3.161717383540932e-07	5.2711926715029245	18.0	6.6902399721891e-05	False	False										OVOL1	+
chr11	ENSG00000172818.5	65582954	0.0074247864076212	0.0421207426481388	False	False	65582972	GTTTT	AAAAC	-0.08905672435606947	0.062009904805446076	0.1521655519013615	2.0	1.4361693448084116	3.161717383540932e-07	5.2711926715029245	18.0	6.6902399721891e-05	False	False										OVOL1	+
chr11	ENSG00000172818.5	65583962	0.101410135364831	0.0598282062998645	False	False	65583988	AAAC	GTTT	0.19431111385120006	0.06130874705110345	0.0017133582560632241	4.0	3.1693864774178713	3.161717383540932e-07	5.2711926715029245	18.0	6.6902399721891e-05	False	False										OVOL1	+
chr11	ENSG00000172818.5	65590419	-0.009416825473331059	0.0288142074249965	False	False	65590442	AC	GT	-0.10331698887187116	0.06407094096696167	0.10815307488304456	19.0	1.612540526369775	3.161717383540932e-07	5.2711926715029245	18.0	6.6902399721891e-05	False	False										OVOL1	+
chr11	ENSG00000172818.5	65591647	0.0386503286109486	0.0716018075340444	False	False	65591695	GT	AC	0.16634624544576287	0.06740618009556107	0.014378229677191271	46.0	2.4678189033992948	3.161717383540932e-07	5.2711926715029245	18.0	6.6902399721891e-05	False	False										OVOL1	+
chr11	ENSG00000172818.5	65601648	0.0337714457001484	0.0484437651695396	False	False	65601710	GT	AC	0.12546868294085609	0.06200609879281425	0.04406173250186514	4.0	2.0234893886824628	3.161717383540932e-07	5.2711926715029245	18.0	6.6902399721891e-05	False	False										OVOL1	+
chr11	ENSG00000172818.5	65605630	0.000946987127258967	0.0211757132473141	False	False	65605698	AAGG	CCTT	-0.04220106264502962	0.06357179212746868	0.5074162588023148	13.0	0.6638331441154228	3.161717383540932e-07	5.2711926715029245	18.0	6.6902399721891e-05	False	False										OVOL1	+
chr11	ENSG00000172818.5	65551308	-0.00485740271045763	0.0221491577034211	False	False	65551332	A	T	-0.0650415023193858	0.06236765998195822	0.2979912753657763	4.0	1.0428722568427462	3.161717383540932e-07	5.2711926715029245	18.0	6.6902399721891e-05	False	False										OVOL1	+
chr11	ENSG00000172818.5	65539852	0.0256115795643575	0.0425970431632434	False	False	65539887	A	T	0.09613267473391243	0.06372194042872563	0.1326877255333948	16.0	1.508627547860676	3.161717383540932e-07	5.2711926715029245	18.0	6.6902399721891e-05	False	False										OVOL1	+
chr11	ENSG00000172818.5	65491547	0.00420670341645194	0.020062388217807	False	False	65491568	AC	GT	0.06393183477737963	0.06261721985563404	0.30822851629316483	6.0	1.0209944632606889	3.161717383540932e-07	5.2711926715029245	18.0	6.6902399721891e-05	False	False										OVOL1	+
chr11	ENSG00000172818.5	65495869	0.0027399614758680303	0.022293519854657003	False	False	65495894	GTTTT	AAAAC	0.06368100858069298	0.06225167724354747	0.3072884407198942	3.0	1.0229605273373363	3.161717383540932e-07	5.2711926715029245	18.0	6.6902399721891e-05	False	False										OVOL1	+
chr11	ENSG00000172818.5	65501061	0.0164217721757123	0.0505442012438991	False	False	65501074	A	T	0.12366032905321607	0.0679929616289255	0.07035815942392418	47.0	1.8187224984859112	3.161717383540932e-07	5.2711926715029245	18.0	6.6902399721891e-05	False	False										OVOL1	+
chr11	ENSG00000172818.5	65525962	-0.11221446482200699	0.0810799281561328	False	False	65525979	A	T	-0.2475721151244096	0.06374693092732324	0.00013436820247440654	29.0	3.8836711277388747	3.161717383540932e-07	5.2711926715029245	18.0	6.6902399721891e-05	False	False										OVOL1	+
chr11	ENSG00000172818.5	65471581	0.0366611050878957	0.0642483572575006	False	False	65471591	A	T	0.16796445305533309	0.06723052817470898	0.01322664901867488	45.0	2.4983360627310756	3.161717383540932e-07	5.2711926715029245	18.0	6.6902399721891e-05	False	False										OVOL1	+
chr11	ENSG00000172818.5	65474415	-0.160157392641962	0.0721849362476711	False	False	65474438	CT	AG	-0.2450817614828075	0.0601259872840254	6.0888250088645116e-05	0.0	4.076137000879188	3.161717383540932e-07	5.2711926715029245	18.0	6.6902399721891e-05	False	False										OVOL1	+
chr11	ENSG00000254470.2	65567969	0.029746144404778997	0.0509438734015608	False	False	65567981	A	T	0.15098712734791925	0.06664706524859909	0.024457107799813905	40.0	2.2654730074718925	0.0008546144415541643	3.374204647600606	20.0	0.06784866322829819	False	False										AP5B1	-
chr11	ENSG00000254470.2	65577831	-0.0269032646331655	0.0309473577848014	False	False	65577862	AC	GT	-0.05027902754254559	0.06254322487686058	0.422198619316466	5.0	0.8039084591742497	0.0008546144415541643	3.374204647600606	20.0	0.06784866322829819	False	False										AP5B1	-
chr11	ENSG00000254470.2	65582954	-0.0218844924108361	0.0370811250303648	False	False	65582972	GTTTT	AAAAC	-0.056079812059580056	0.062159305672625925	0.3677948028204137	2.0	0.9021949562135603	0.0008546144415541643	3.374204647600606	20.0	0.06784866322829819	False	False										AP5B1	-
chr11	ENSG00000254470.2	65583962	0.00200612373946795	0.0181292961395833	False	False	65583988	AAAC	GTTT	0.03704404678793687	0.062457102109341925	0.5536299152795243	4.0	0.5931118405571376	0.0008546144415541643	3.374204647600606	20.0	0.06784866322829819	False	False										AP5B1	-
chr11	ENSG00000254470.2	65590419	0.0154782904746855	0.024375172898607998	False	False	65590442	AC	GT	0.04560571426961062	0.06434863930978305	0.4791779629790138	19.0	0.7087284946315422	0.0008546144415541643	3.374204647600606	20.0	0.06784866322829819	False	False										AP5B1	-
chr11	ENSG00000254470.2	65591647	0.00791483395595834	0.0295524009415576	False	False	65591695	GT	AC	-0.01952038009617377	0.06834556760340965	0.775450832026643	46.0	0.2856129633664778	0.0008546144415541643	3.374204647600606	20.0	0.06784866322829819	False	False										AP5B1	-
chr11	ENSG00000254470.2	65601648	2.20580346991848e-05	0.0231424716786349	False	False	65601710	GT	AC	0.047933516177780126	0.06242815802318146	0.4433024493871993	4.0	0.7678188448228916	0.0008546144415541643	3.374204647600606	20.0	0.06784866322829819	False	False										AP5B1	-
chr11	ENSG00000254470.2	65605630	0.00951392377566726	0.0262100035429389	False	False	65605698	AAGG	CCTT	-0.00408847701193055	0.06362794449986751	0.948818362143448	13.0	0.06425599701620195	0.0008546144415541643	3.374204647600606	20.0	0.06784866322829819	False	False										AP5B1	-
chr11	ENSG00000254470.2	65551308	0.12626796182809902	0.0348930899748111	True	True	65551332	A	T	0.18618753389853016	0.06140713905911056	0.0026786920786892572	4.0	3.0320177222277995	0.0008546144415541643	3.374204647600606	20.0	0.06784866322829819	False	False										AP5B1	-
chr11	ENSG00000254470.2	65535185	-0.00147590823845521	0.0334422574123991	False	False	65535201	T	A	-0.052454544924643985	0.06642743464840344	0.43055882784015387	34.0	0.7896518238628791	0.0008546144415541643	3.374204647600606	20.0	0.06784866322829819	False	False										AP5B1	-
chr11	ENSG00000254470.2	65539852	0.0119717508063233	0.0350083066190848	False	False	65539887	A	T	0.018266926470281632	0.06400775821948562	0.7755904370497484	16.0	0.28538613096936594	0.0008546144415541643	3.374204647600606	20.0	0.06784866322829819	False	False										AP5B1	-
chr11	ENSG00000254470.2	65491547	-0.10912062570851701	0.0340316097636066	False	False	65491568	AC	GT	-0.16213753745546447	0.061915341583624016	0.009357132666891844	6.0	2.6186972938924753	0.0008546144415541643	3.374204647600606	20.0	0.06784866322829819	False	False										AP5B1	-
chr11	ENSG00000254470.2	65495869	-0.10545216500870802	0.0325339402352001	False	False	65495894	GTTTT	AAAAC	-0.16312191280168556	0.06154278640599945	0.008534963822893588	3.0	2.650544805130626	0.0008546144415541643	3.374204647600606	20.0	0.06784866322829819	False	False										AP5B1	-
chr11	ENSG00000254470.2	65501061	-0.0038088149469820204	0.0395674746856677	False	False	65501074	A	T	-0.07852990392976637	0.06830726816024342	0.2515745357078075	47.0	1.1496566331058866	0.0008546144415541643	3.374204647600606	20.0	0.06784866322829819	False	False										AP5B1	-
chr11	ENSG00000254470.2	65525962	-0.0925176534647936	0.0416594374142536	False	False	65525979	A	T	-0.07389465466298348	0.0656152889747437	0.2612577604808364	29.0	1.1261804347371942	0.0008546144415541643	3.374204647600606	20.0	0.06784866322829819	False	False										AP5B1	-
chr11	ENSG00000254470.2	65471581	0.0724617446691815	0.0391691913474215	False	False	65471591	A	T	0.041524917738627695	0.06814060979538883	0.5429024845810644	45.0	0.6094004421638995	0.0008546144415541643	3.374204647600606	20.0	0.06784866322829819	False	False										AP5B1	-
chr11	ENSG00000254470.2	65474415	-0.0831934851231168	0.0295312453583913	False	False	65474438	CT	AG	-0.11318531802139205	0.06161883714805438	0.06737164169415646	0.0	1.8368622853014338	0.0008546144415541643	3.374204647600606	20.0	0.06784866322829819	False	False										AP5B1	-
chr11	ENSG00000254470.2	65444752	0.00726308453802535	0.0278814325323856	False	False	65444779	AAAC	GTTT	0.049299928121336316	0.06342284864455751	0.4377101054695031	12.0	0.777321252118922	0.0008546144415541643	3.374204647600606	20.0	0.06784866322829819	False	False										AP5B1	-
chr11	ENSG00000254470.2	65445664	0.00697216593814416	0.0311542055519178	False	False	65445678	T	A	0.06261136926084153	0.06580867580042589	0.3423924093734331	30.0	0.9514151211721591	0.0008546144415541643	3.374204647600606	20.0	0.06784866322829819	False	False										AP5B1	-
chr11	ENSG00000172830.8	67108790	0.0159919723070478	0.0304850236840819	False	False	67108834	AAAAT	ATTTT	0.014189395512213003	0.06578854559754174	0.8294260657571161	29.0	0.2156818543917348	0.1697796396000797	1.3769658985533066	8.0	1.0	False	False										SSH3	+
chr11	ENSG00000172830.8	67140088	0.0871078415114763	0.0477364368546815	False	False	67140118	CGGGGG	CCCCCG	0.0859023949356695	0.06555196143044076	0.1913459920209209	29.0	1.310447362079672	0.1697796396000797	1.3769658985533066	8.0	1.0	False	False										SSH3	+
chr11	ENSG00000172830.8	67146715	-0.0474550709404846	0.0367341537412867	False	False	67146752	GT	AC	-0.02251887537040392	0.06335635494451693	0.7225668907546804	11.0	0.35543199084171395	0.1697796396000797	1.3769658985533066	8.0	1.0	False	False										SSH3	+
chr11	ENSG00000172830.8	67063810	0.0210278076883191	0.0297690475524352	False	False	67063845	GT	AC	0.016467303208431008	0.06578624798480244	0.8025660216151379	29.0	0.2503152818843718	0.1697796396000797	1.3769658985533066	8.0	1.0	False	False										SSH3	+
chr11	ENSG00000172830.8	67065523	-0.027912958605032998	0.0339319684566701	False	False	67065552	T	A	-0.08429125551608188	0.0673332536815226	0.21195925538691734	41.0	1.2518518103219605	0.1697796396000797	1.3769658985533066	8.0	1.0	False	False										SSH3	+
chr11	ENSG00000172830.8	66990860	-0.00112688958547785	0.0173210164192137	False	False	66990889	ATTT	AAAT	-0.00858526316529725	0.06324322234852932	0.8921282140451985	10.0	0.1357499325063549	0.1697796396000797	1.3769658985533066	8.0	1.0	False	False										SSH3	+
chr11	ENSG00000172830.8	67009736	-0.205559246063447	0.0381629351407496	True	True	67009798	GT	AC	-0.08763268674244122	0.06364187147591055	0.1697796396000797	15.0	1.3769658985533066	0.1697796396000797	1.3769658985533066	8.0	1.0	True	False	67158533.0	0.3491430137817424	0.5224693140000247	chr11:67158533						SSH3	+
chr11	ENSG00000172830.8	67027831	-0.0622310898430311	0.0368805590507178	False	False	67027849	A	T	-0.056676532428184136	0.06655950623053751	0.3953877428326069	35.0	0.8515167199690092	0.1697796396000797	1.3769658985533066	8.0	1.0	False	False										SSH3	+
chr11	ENSG00000172932.10	67108790	0.008754623096067409	0.0223256219957681	False	False	67108834	AAAAT	ATTTT	0.028388444507068525	0.06576865186428357	0.6664049632370643	29.0	0.4316409672749457	0.019339656693495855	2.3544592816055534	9.0	0.39026992608447814	False	False										ANKRD13D	+
chr11	ENSG00000172932.10	67140088	-0.0209766249149199	0.0319722430852008	False	False	67140118	CGGGGG	CCCCCG	-0.062066876217101025	0.06566831593760222	0.3455662250047906	29.0	0.9451571177198563	0.019339656693495855	2.3544592816055534	9.0	0.39026992608447814	False	False										ANKRD13D	+
chr11	ENSG00000172932.10	67146715	-0.0023290481026383802	0.0176859305308916	False	False	67146752	GT	AC	-0.02827384845015603	0.06334708969690339	0.6557451694900871	11.0	0.44633224013033307	0.019339656693495855	2.3544592816055534	9.0	0.39026992608447814	False	False										ANKRD13D	+
chr11	ENSG00000172932.10	67063810	-0.00362695882699405	0.0194237354152321	False	False	67063845	GT	AC	-0.039947572951533235	0.06574265028680253	0.5440260798642766	29.0	0.6076355726041134	0.019339656693495855	2.3544592816055534	9.0	0.39026992608447814	False	False										ANKRD13D	+
chr11	ENSG00000172932.10	67065523	0.0036068799480974897	0.0244893719416618	False	False	67065552	T	A	-0.007540018538729875	0.06757181696564409	0.9112544650279992	41.0	0.1115852566546122	0.019339656693495855	2.3544592816055534	9.0	0.39026992608447814	False	False										ANKRD13D	+
chr11	ENSG00000172932.10	66990860	-0.000417004541329983	0.0176031403104734	False	False	66990889	ATTT	AAAT	-0.0032963971363775685	0.06324520958194121	0.958473983032302	10.0	0.05212089829675904	0.019339656693495855	2.3544592816055534	9.0	0.39026992608447814	False	False										ANKRD13D	+
chr11	ENSG00000172932.10	67027831	0.0236423666664019	0.0301840779092064	False	False	67027849	A	T	0.11263099790586105	0.06624245896907742	0.0904592718514544	35.0	1.7002840724623194	0.019339656693495855	2.3544592816055534	9.0	0.39026992608447814	False	False										ANKRD13D	+
chr11	ENSG00000172932.10	66966231	0.00200587601873258	0.0181017951378173	False	False	66966268	GTTTT	AAAAC	0.006424581527312728	0.06481903460294665	0.9211298677153836	22.0	0.09911566203765504	0.019339656693495855	2.3544592816055534	9.0	0.39026992608447814	False	False										ANKRD13D	+
chr11	ENSG00000173020.6	67108790	0.00245033759118695	0.0263881484433563	False	False	67108834	AAAAT	ATTTT	0.06539901855323946	0.06565431471405837	0.3202382522868551	29.0	0.9961115097776773	0.27760175278194665	1.088357419111756	11.0	1.0	False	False										ADRBK1	+
chr11	ENSG00000173020.6	67140088	-0.0040362688439778294	0.0208912138380645	False	False	67140118	CGGGGG	CCCCCG	0.011834911986929805	0.06579056152974683	0.8573984414018321	29.0	0.17988768771305771	0.27760175278194665	1.088357419111756	11.0	1.0	False	False										ADRBK1	+
chr11	ENSG00000173020.6	67146715	0.00548911359938667	0.0249782959481552	False	False	67146752	GT	AC	0.04589218357920239	0.06330565578336553	0.4691755092072356	11.0	0.7249302295555908	0.27760175278194665	1.088357419111756	11.0	1.0	False	False										ADRBK1	+
chr11	ENSG00000173020.6	67063810	-0.00607495021859898	0.0212904894375031	False	False	67063845	GT	AC	-0.050295584457978784	0.06571189756289299	0.4448174259988177	29.0	0.7653954051447195	0.27760175278194665	1.088357419111756	11.0	1.0	False	False										ADRBK1	+
chr11	ENSG00000173020.6	67065523	0.0052284069209997	0.0222982975546706	False	False	67065552	T	A	0.00676400065475985	0.06757219201541237	0.9203562251432348	41.0	0.10010035863890676	0.27760175278194665	1.088357419111756	11.0	1.0	False	False										ADRBK1	+
chr11	ENSG00000173020.6	66990860	0.00267390754450404	0.0193197337817847	False	False	66990889	ATTT	AAAT	-0.01950209271847004	0.06323352491770796	0.7580243002839516	10.0	0.30841381599159684	0.27760175278194665	1.088357419111756	11.0	1.0	False	False										ADRBK1	+
chr11	ENSG00000173020.6	67009736	0.007656264596018429	0.0267327259297536	False	False	67009798	GT	AC	0.0037580054143136156	0.0638872053683423	0.9531414330092176	15.0	0.05882250432847702	0.27760175278194665	1.088357419111756	11.0	1.0	False	False										ADRBK1	+
chr11	ENSG00000173020.6	67027831	0.0102674830100111	0.0241012252571728	True	False	67027849	A	T	0.0723669219885837	0.06649187180406664	0.27760175278194665	35.0	1.088357419111756	0.27760175278194665	1.088357419111756	11.0	1.0	True	False	67133600.0	0.3581583082252322	0.5306511337311199	chr11:67133600						ADRBK1	+
chr11	ENSG00000173020.6	66966231	0.008850556762128191	0.0222755249979729	False	False	66966268	GTTTT	AAAAC	0.019825562886058537	0.06480763218411853	0.7599375312246252	22.0	0.30591401379600014	0.27760175278194665	1.088357419111756	11.0	1.0	False	False										ADRBK1	+
chr11	ENSG00000173020.6	66940088	-0.0036688842156140005	0.0211446233174535	False	False	66940121	GT	AC	-0.035804865332155204	0.06662392001604711	0.5915103059508215	35.0	0.5374175720001345	0.27760175278194665	1.088357419111756	11.0	1.0	False	False										ADRBK1	+
chr11	ENSG00000173020.6	66954997	-0.00817395312516945	0.0220533384606109	False	False	66955062	ATTT	AAAT	-0.04900593289773728	0.06585882194845549	0.4575719841666767	30.0	0.744105822847725	0.27760175278194665	1.088357419111756	11.0	1.0	False	False										ADRBK1	+
chr11	ENSG00000173120.10	67108790	-0.00619916218323118	0.0207092377174561	False	False	67108834	AAAAT	ATTTT	0.0036685488099995845	0.06579472675055517	0.9555831960108436	29.0	0.055757489865532875	0.026914182703232925	2.2276148042310444	21.0	0.8733254787798678	False	False										KDM2A	+
chr11	ENSG00000173120.10	67063810	0.0014952405907322599	0.0207515803546637	False	False	67063845	GT	AC	0.050605761931027685	0.06571086664367047	0.4420109791032303	29.0	0.7701277507942018	0.026914182703232925	2.2276148042310444	21.0	0.8733254787798678	False	False										KDM2A	+
chr11	ENSG00000173120.10	67065523	0.0188569830934633	0.0303580213437851	False	False	67065552	T	A	0.013225801789345123	0.0675678275204344	0.8449943005517011	41.0	0.19574111340704672	0.026914182703232925	2.2276148042310444	21.0	0.8733254787798678	False	False										KDM2A	+
chr11	ENSG00000173120.10	66990860	0.00113925129716531	0.0181844663386302	False	False	66990889	ATTT	AAAT	0.00219488138112023	0.0632454008603225	0.9723433002122004	10.0	0.034704205385109765	0.026914182703232925	2.2276148042310444	21.0	0.8733254787798678	False	False										KDM2A	+
chr11	ENSG00000173120.10	67009736	0.0158528679172486	0.0277329644272679	False	False	67009798	GT	AC	0.016744289888532916	0.06387869974128503	0.7934442958400486	15.0	0.26212634190033496	0.026914182703232925	2.2276148042310444	21.0	0.8733254787798678	False	False										KDM2A	+
chr11	ENSG00000173120.10	67027831	-0.0018039693057566601	0.0214908665426699	False	False	67027849	A	T	-0.0065728728355910135	0.0666652265625353	0.9215474443794032	35.0	0.09859522234467066	0.026914182703232925	2.2276148042310444	21.0	0.8733254787798678	False	False										KDM2A	+
chr11	ENSG00000173120.10	66966231	0.005395288443209329	0.020174877377484	False	False	66966268	GTTTT	AAAAC	0.01118601959849256	0.06481631683786625	0.8631280046567864	22.0	0.17258030298873125	0.026914182703232925	2.2276148042310444	21.0	0.8733254787798678	False	False										KDM2A	+
chr11	ENSG00000173120.10	66940088	-0.00911786964069835	0.0234906164428308	False	False	66940121	GT	AC	-0.07761261447548354	0.06646557277850369	0.2441590653198986	35.0	1.1677115118548262	0.026914182703232925	2.2276148042310444	21.0	0.8733254787798678	False	False										KDM2A	+
chr11	ENSG00000173120.10	66954997	-0.0326090444578021	0.03529041282659	True	False	66955062	ATTT	AAAT	-0.062035902000376876	0.06581104528886504	0.3468558636604282	30.0	0.9426366307977955	0.026914182703232925	2.2276148042310444	21.0	0.8733254787798678	False	False										KDM2A	+
chr11	ENSG00000173120.10	66805021	-0.0099014374236537	0.0306285724836777	False	False	66805059	AAAT	ATTT	0.040693160668620186	0.06690948529735491	0.5436855363597868	37.0	0.6081822403471527	0.026914182703232925	2.2276148042310444	21.0	0.8733254787798678	False	False										KDM2A	+
chr11	ENSG00000173120.10	66805617	-0.0155758405095175	0.0295018299772121	False	False	66805653	ATTT	AAAT	-0.11463077954663675	0.06385869551837071	0.0738904279927605	18.0	1.795069232406416	0.026914182703232925	2.2276148042310444	21.0	0.8733254787798678	False	False										KDM2A	+
chr11	ENSG00000173120.10	66806461	-0.007453274637045009	0.0220099237324213	False	False	66806489	AAAT	ATTT	-0.05848549339405015	0.06227151065417893	0.3485091795760101	3.0	0.9392014547205352	0.026914182703232925	2.2276148042310444	21.0	0.8733254787798678	False	False										KDM2A	+
chr11	ENSG00000173120.10	66835262	-0.00863565762536589	0.0227408013068479	False	False	66835289	GTTT	AAAC	-0.00740085352606467	0.06262071408736966	0.9060138077308484	5.0	0.1181853901528311	0.026914182703232925	2.2276148042310444	21.0	0.8733254787798678	False	False										KDM2A	+
chr11	ENSG00000173120.10	66848059	0.00280192920666092	0.0195245421366335	False	False	66848098	AC	GT	0.042077540527401334	0.06476296406940707	0.5165021962304289	22.0	0.6497161013554976	0.026914182703232925	2.2276148042310444	21.0	0.8733254787798678	False	False										KDM2A	+
chr11	ENSG00000173120.10	66864085	0.00149739869797284	0.0199860413545076	False	False	66864123	AAT	ATT	-0.015070264529245574	0.06899871935067659	0.8273189093195915	50.0	0.21841368464613103	0.026914182703232925	2.2276148042310444	21.0	0.8733254787798678	False	False										KDM2A	+
chr11	ENSG00000173120.10	66869123	-0.00676369615021087	0.0215183940749817	False	False	66869134	T	A	-0.02859084695845782	0.06930917922162952	0.6803892727113448	52.0	0.4125116944038978	0.026914182703232925	2.2276148042310444	21.0	0.8733254787798678	False	False										KDM2A	+
chr11	ENSG00000173120.10	66870554	-0.00371419969136682	0.0257687436717444	False	False	66870572	T	A	-0.07488016755538147	0.06816667864239045	0.2732265138392561	46.0	1.0984863726192482	0.026914182703232925	2.2276148042310444	21.0	0.8733254787798678	False	False										KDM2A	+
chr11	ENSG00000173120.10	66879741	0.00780875963822368	0.0240616837228716	False	False	66879761	T	A	0.044083245207028214	0.0668998537904526	0.5106116658080415	37.0	0.6589438198939593	0.026914182703232925	2.2276148042310444	21.0	0.8733254787798678	False	False										KDM2A	+
chr11	ENSG00000173120.10	66883829	-0.0177862112731171	0.0287750942549708	False	False	66883843	G	C	-0.045991227511325686	0.06893353620878329	0.5053882102456474	50.0	0.6671821879560799	0.026914182703232925	2.2276148042310444	21.0	0.8733254787798678	False	False										KDM2A	+
chr11	ENSG00000173120.10	66897378	0.0058906644390560705	0.0221115896696999	False	False	66897388	A	T	-0.0030985354751270158	0.06741966259852973	0.963384675774844	40.0	0.04595892883027551	0.026914182703232925	2.2276148042310444	21.0	0.8733254787798678	False	False										KDM2A	+
chr11	ENSG00000179038.7	67063810	-0.004106405586439561	0.0197619845700194	False	False	67063845	GT	AC	-0.052236049192932635	0.06570534367051302	0.4274269087331032	29.0	0.7950045806757559	0.16391110048848168	1.3967002981225893	14.0	1.0	False	False										AP001885.1	-
chr11	ENSG00000179038.7	66990860	-0.0021047828603971102	0.0188570647452596	False	False	66990889	ATTT	AAAT	0.0121534065387832	0.06324088217947313	0.8477600211418919	10.0	0.19217642322402614	0.16391110048848168	1.3967002981225893	14.0	1.0	False	False										AP001885.1	-
chr11	ENSG00000179038.7	67009736	-0.000840767439186343	0.0218417101729929	False	False	67009798	GT	AC	-0.053728695506628316	0.06379537528114282	0.4004953598945639	15.0	0.8422036122500858	0.16391110048848168	1.3967002981225893	14.0	1.0	False	False										AP001885.1	-
chr11	ENSG00000179038.7	67027831	-0.00175629072237854	0.021518942274575	False	False	67027849	A	T	-0.0222159760420214	0.06665021298318889	0.7392017078721618	35.0	0.3333219062274401	0.16391110048848168	1.3967002981225893	14.0	1.0	False	False										AP001885.1	-
chr11	ENSG00000179038.7	66966231	0.00251167648820499	0.0196226623872764	False	False	66966268	GTTTT	AAAAC	-0.02684472361781453	0.06479701209568953	0.6790352161043376	22.0	0.41428952893956533	0.16391110048848168	1.3967002981225893	14.0	1.0	False	False										AP001885.1	-
chr11	ENSG00000179038.7	66940088	-0.000546669955080253	0.0212841142628337	False	False	66940121	GT	AC	0.028813524117716788	0.06663898694801268	0.6658776324227117	35.0	0.4323823851073125	0.16391110048848168	1.3967002981225893	14.0	1.0	False	False										AP001885.1	-
chr11	ENSG00000179038.7	66954997	0.0100257801689569	0.0260061796126489	True	False	66955062	ATTT	AAAT	0.08435278715812343	0.06570304100230588	0.200486621478484	30.0	1.2838490558627724	0.16391110048848168	1.3967002981225893	14.0	1.0	False	False										AP001885.1	-
chr11	ENSG00000179038.7	66864085	-0.000752935108294279	0.0258696229060421	False	False	66864123	AAT	ATT	0.06533923962031953	0.06885909642734005	0.3437707076187333	50.0	0.9488831978686408	0.16391110048848168	1.3967002981225893	14.0	1.0	False	False										AP001885.1	-
chr11	ENSG00000179038.7	66869123	5.292722055690971e-05	0.0205143885700745	False	False	66869134	T	A	0.04035021781551565	0.06928105593280624	0.5609190264819381	52.0	0.5824134357110579	0.16391110048848168	1.3967002981225893	14.0	1.0	False	False										AP001885.1	-
chr11	ENSG00000179038.7	66870554	-0.00413151709032627	0.02631912470241	False	False	66870572	T	A	0.003435141718881957	0.06835818937879047	0.9599683758836196	46.0	0.050252087571350745	0.16391110048848168	1.3967002981225893	14.0	1.0	False	False										AP001885.1	-
chr11	ENSG00000179038.7	66879741	0.00049998281770223	0.018798945613722	False	False	66879761	T	A	-0.016958803940031752	0.06695532273100557	0.8002810447144121	37.0	0.253285373713515	0.16391110048848168	1.3967002981225893	14.0	1.0	False	False										AP001885.1	-
chr11	ENSG00000179038.7	66883829	-0.000936246415355293	0.0207838180233809	False	False	66883843	G	C	-0.04084473629380687	0.06894897034754148	0.5542262241251361	50.0	0.5923908085635868	0.16391110048848168	1.3967002981225893	14.0	1.0	False	False										AP001885.1	-
chr11	ENSG00000179038.7	66890100	0.00167003560080061	0.0192448175405702	False	False	66890161	ATTT	AAAT	-0.00373675543090953	0.06726680976000657	0.9557494888357512	39.0	0.05555125096970505	0.16391110048848168	1.3967002981225893	14.0	1.0	False	False										AP001885.1	-
chr11	ENSG00000179038.7	66897378	0.00820086246353825	0.0290516363481933	False	False	66897388	A	T	0.0937507813875784	0.06712304816831208	0.16391110048848168	40.0	1.3967002981225893	0.16391110048848168	1.3967002981225893	14.0	1.0	True	False	66867155.0	0.8081264934195399	0.8818208169886009	chr11:66867155						AP001885.1	-
chr11	ENSG00000172890.7	71066553	-0.0600097396510662	0.0359120833280686	False	False	71066581	AC	GT	-0.14682985050696007	0.06668927251201866	0.028725492178339074	40.0	2.2017011878559414	2.371252152742206e-09	6.189555456005605	13.0	5.655799743019583e-07	False	False										NADSYN1	+
chr11	ENSG00000172890.7	71087315	0.0029970369048700897	0.0206085663885783	False	False	71087342	AGAGAT	ATCTCT	0.0585424407045048	0.06191100258362053	0.3452355467433176	0.0	0.9455902547440425	2.371252152742206e-09	6.189555456005605	13.0	5.655799743019583e-07	False	False										NADSYN1	+
chr11	ENSG00000172890.7	71089731	0.0226758516615248	0.032471847198252	False	False	71089749	CT	AG	0.1257449188398157	0.061883165157468174	0.043184955040621927	3.0	2.0319729690594306	2.371252152742206e-09	6.189555456005605	13.0	5.655799743019583e-07	False	False										NADSYN1	+
chr11	ENSG00000172890.7	71089896	-0.00707066540287815	0.0210474350157089	False	False	71089906	A	T	-0.06518534212538576	0.06248924209129985	0.2978690450488416	5.0	1.0431450269495472	2.371252152742206e-09	6.189555456005605	13.0	5.655799743019583e-07	False	False										NADSYN1	+
chr11	ENSG00000172890.7	71090034	-3.6619839294387105e-05	0.0193093072898459	False	False	71090130	ATGG	ATCC	-0.03337440776295756	0.06464858817935283	0.606161708050148	21.0	0.516243412313473	2.371252152742206e-09	6.189555456005605	13.0	5.655799743019583e-07	False	False										NADSYN1	+
chr11	ENSG00000172890.7	71094026	0.0254018500487215	0.0336102203937444	False	False	71094044	T	A	0.1037664906060754	0.06630677912140406	0.11900104866124225	35.0	1.5649454246010754	2.371252152742206e-09	6.189555456005605	13.0	5.655799743019583e-07	False	False										NADSYN1	+
chr11	ENSG00000172890.7	71102008	-0.0859372778734322	0.0345345721147415	False	False	71102085	CCTT	AAGG	-0.17952425903460406	0.06417300554031205	0.005576742485028184	25.0	2.797504301428284	2.371252152742206e-09	6.189555456005605	13.0	5.655799743019583e-07	False	False										NADSYN1	+
chr11	ENSG00000172890.7	71125565	0.10051232442291001	0.0331909991254906	False	False	71125615	AG	CT	0.09860472488475312	0.06231724994027915	0.11482005432310055	5.0	1.5823022514512364	2.371252152742206e-09	6.189555456005605	13.0	5.655799743019583e-07	False	False										NADSYN1	+
chr11	ENSG00000172890.7	71128520	-0.146998636598663	0.0514559870830685	False	False	71128540	A	T	-0.06481037942129207	0.06652650648740667	0.33100152265040506	35.0	0.9742038601344645	2.371252152742206e-09	6.189555456005605	13.0	5.655799743019583e-07	False	False										NADSYN1	+
chr11	ENSG00000172890.7	71204622	0.25671496374610303	0.102857548929326	False	False	71204636	A	T						2.371252152742206e-09	6.189555456005605	13.0	5.655799743019583e-07	False	False										NADSYN1	+
chr11	ENSG00000172890.7	71228987	-0.24353232199403502	0.0443326509543288	False	False	71229007	ACAT	ATGT	-0.27731124370521004	0.06028470752256651	6.671415689227555e-06	6.0	4.600026359942171	2.371252152742206e-09	6.189555456005605	13.0	5.655799743019583e-07	False	False										NADSYN1	+
chr11	ENSG00000172890.7	71261535	0.0233595795259179	0.0284245850666564	False	False	71261569	AC	GT	0.049598369797800204	0.06795763936948628	0.4662772501815597	44.0	0.7298424468238727	2.371252152742206e-09	6.189555456005605	13.0	5.655799743019583e-07	False	False										NADSYN1	+
chr11	ENSG00000172890.7	71285297	-0.0122450551303433	0.0394963483938741	False	False	71285344	AC	GT	-0.09444912227772742	0.06494119642237947	0.14717552190216873	25.0	1.4543791534641204	2.371252152742206e-09	6.189555456005605	13.0	5.655799743019583e-07	False	False										NADSYN1	+
chr11	ENSG00000172893.11	71066553	0.00428390979655828	0.0251762116197227	False	False	71066581	AC	GT	0.042703962432755566	0.06735848369300368	0.5267521899115447	40.0	0.6339804593491926	0.042994985020618284	2.033918359159682	12.0	0.8220454661881998	False	False										DHCR7	-
chr11	ENSG00000172893.11	71087315	0.0222421396534841	0.0314970893923209	False	False	71087342	AGAGAT	ATCTCT	0.09922933707930252	0.06171128617206718	0.10905735077156206	0.0	1.6079609295879076	0.042994985020618284	2.033918359159682	12.0	0.8220454661881998	False	False										DHCR7	-
chr11	ENSG00000172893.11	71089731	0.0200502228209775	0.0290943323855204	False	False	71089749	CT	AG	0.08653547348824503	0.062144290859988974	0.1649768260844993	3.0	1.3924927340986055	0.042994985020618284	2.033918359159682	12.0	0.8220454661881998	False	False										DHCR7	-
chr11	ENSG00000172893.11	71089896	-0.0150806329779321	0.0272470698286528	False	False	71089906	A	T	-0.07947518048631493	0.06242434466307498	0.2041263647958644	5.0	1.2731440100055356	0.042994985020618284	2.033918359159682	12.0	0.8220454661881998	False	False										DHCR7	-
chr11	ENSG00000172893.11	71090034	-0.0102405238812451	0.0248882727406045	False	False	71090130	ATGG	ATCC	-0.07576811698341925	0.06449868450699595	0.24127445440360534	21.0	1.174723446882098	0.042994985020618284	2.033918359159682	12.0	0.8220454661881998	False	False										DHCR7	-
chr11	ENSG00000172893.11	71094026	0.0533859179369165	0.0424173364845065	False	False	71094044	T	A	0.1278493821622396	0.0661195730133667	0.05441577988745239	35.0	1.9336087082170605	0.042994985020618284	2.033918359159682	12.0	0.8220454661881998	False	False										DHCR7	-
chr11	ENSG00000172893.11	71102008	-0.00394252182369162	0.0223568691879825	False	False	71102085	CCTT	AAGG	0.012211781228791584	0.06522794311796852	0.8516520157406444	25.0	0.1872170214950036	0.042994985020618284	2.033918359159682	12.0	0.8220454661881998	False	False										DHCR7	-
chr11	ENSG00000172893.11	71128520	-0.0250933894795768	0.0424387579510402	False	False	71128540	A	T	-0.03924332486233014	0.06661531226890201	0.5563827285308185	35.0	0.5891036688970095	0.042994985020618284	2.033918359159682	12.0	0.8220454661881998	False	False										DHCR7	-
chr11	ENSG00000172893.11	71204622	0.0481668840804434	0.0393147298982428	False	False	71204636	A	T						0.042994985020618284	2.033918359159682	12.0	0.8220454661881998	False	False										DHCR7	-
chr11	ENSG00000172893.11	71205585	0.008017790640140209	0.0344149139653603	False	False	71205607	GTTTT	AAAAC	-0.07719184166623147	0.06219216546991481	0.2156699538197477	3.0	1.241182729094273	0.042994985020618284	2.033918359159682	12.0	0.8220454661881998	False	False										DHCR7	-
chr11	ENSG00000172893.11	71228987	-0.0365528882447749	0.0385386232612033	False	False	71229007	ACAT	ATGT	-0.09698489726990513	0.06244978864005226	0.12166677805053745	6.0	1.553006013021215	0.042994985020618284	2.033918359159682	12.0	0.8220454661881998	False	False										DHCR7	-
chr11	ENSG00000172893.11	71261535	-0.00417250218549388	0.0262295690488132	False	False	71261569	AC	GT	-0.042516722765439115	0.06797985568606739	0.5323483128881984	44.0	0.6254312007042552	0.042994985020618284	2.033918359159682	12.0	0.8220454661881998	False	False										DHCR7	-
chr11	ENSG00000204572.5	71204622	0.0544490868952307	0.0471530330247418	False	False	71204636	A	T						0.00021075319028908038	3.7699308772799913	4.0	0.005527974957943522	False	False										KRTAP5-10	+
chr11	ENSG00000204572.5	71205585	0.135409967469873	0.0350047874721758	True	True	71205607	GTTTT	AAAAC	0.21359848088425615	0.060938691170485025	0.0005382886009706482	3.0	3.505137323784699	0.00021075319028908038	3.7699308772799913	4.0	0.005527974957943522	False	False										KRTAP5-10	+
chr11	ENSG00000204572.5	71228987	-0.0066431837037856396	0.0195112479583085	False	False	71229007	ACAT	ATGT	-0.05907914612275517	0.06263598291935127	0.34646764855189804	6.0	0.9432141617195374	0.00021075319028908038	3.7699308772799913	4.0	0.005527974957943522	False	False										KRTAP5-10	+
chr11	ENSG00000204572.5	71285297	-0.0184742947429721	0.0282308626526876	False	False	71285344	AC	GT	-0.061954771803969175	0.06510749233777703	0.3422893777578844	25.0	0.9515766861753548	0.00021075319028908038	3.7699308772799913	4.0	0.005527974957943522	False	False										KRTAP5-10	+
chr11	ENSG00000241233.1	71204622	0.000804065109974431	0.0327722306437859	False	False	71204636	A	T						0.0069584724152555386	2.720737105982571	4.0	0.09997933166239158	False	False										KRTAP5-8	+
chr11	ENSG00000241233.1	71228987	-0.0135549024735307	0.0244659651959852	False	False	71229007	ACAT	ATGT	0.008563782219907012	0.06274327964245817	0.8915426523933321	6.0	0.13648923468310267	0.0069584724152555386	2.720737105982571	4.0	0.09997933166239158	False	False										KRTAP5-8	+
chr11	ENSG00000241233.1	71261535	0.00244609150621755	0.0305756329329567	False	False	71261569	AC	GT	-0.03982982792118567	0.06798738938105199	0.5585937177008558	44.0	0.5858414079992046	0.0069584724152555386	2.720737105982571	4.0	0.09997933166239158	False	False										KRTAP5-8	+
chr11	ENSG00000241233.1	71285297	-0.00782888353912039	0.0208097900038322	False	False	71285344	AC	GT	-0.0349520546832814	0.06519294942538263	0.5923741298823906	25.0	0.5361324344327478	0.0069584724152555386	2.720737105982571	4.0	0.09997933166239158	False	False										KRTAP5-8	+
chr11	ENSG00000244411.2	71204622	4.6173024494073904e-05	0.0367570676269844	False	False	71204636	A	T						0.005254541131225372	2.8150550812876247	4.0	0.07993826150129593	False	False										KRTAP5-7	+
chr11	ENSG00000244411.2	71228987	-0.0333031830587547	0.031142795229383	False	False	71229007	ACAT	ATGT	-0.09346221938674347	0.062470932249891226	0.1358713316357611	6.0	1.4960913183251912	0.005254541131225372	2.8150550812876247	4.0	0.07993826150129593	False	False										KRTAP5-7	+
chr11	ENSG00000244411.2	71261535	-0.00281486914622508	0.0225520788064566	False	False	71261569	AC	GT	-0.029662531633880287	0.06801144151487215	0.6631705175017351	44.0	0.43614031658767216	0.005254541131225372	2.8150550812876247	4.0	0.07993826150129593	False	False										KRTAP5-7	+
chr11	ENSG00000244411.2	71285297	0.0029437548058417803	0.0205398308498581	False	False	71285344	AC	GT	0.025647604912591	0.06521134871739337	0.6944546996987463	25.0	0.39329971572494393	0.005254541131225372	2.8150550812876247	4.0	0.07993826150129593	False	False										KRTAP5-7	+
chr11	ENSG00000254997.2	71204622	0.08013355612116001	0.051147152389205995	False	False	71204636	A	T						0.00012562723275271362	3.8942743035937335	4.0	0.0035315453742867185	False	False										KRTAP5-9	+
chr11	ENSG00000254997.2	71228987	-0.00716376104851147	0.0250648407843188	False	False	71229007	ACAT	ATGT	-0.03066129770134655	0.06271607954235092	0.6253410585298016	6.0	0.4888905353313991	0.00012562723275271362	3.8942743035937335	4.0	0.0035315453742867185	False	False										KRTAP5-9	+
chr11	ENSG00000254997.2	71261535	0.256057756191588	0.0346699142273168	True	True	71261569	AC	GT	0.1965395018038464	0.06671429632695955	0.0035721933265888666	44.0	2.945987781099085	0.00012562723275271362	3.8942743035937335	4.0	0.0035315453742867185	False	False										KRTAP5-9	+
chr11	ENSG00000254997.2	71285297	-0.0481378569610916	0.045169413801873	False	False	71285344	AC	GT	-0.08100353269414852	0.06501844018924817	0.2140583620158409	25.0	1.2458547522575563	0.00012562723275271362	3.8942743035937335	4.0	0.0035315453742867185	False	False										KRTAP5-9	+
chr11	ENSG00000187811.3	71228987	-0.0039925387561308	0.0202582874069008	False	False	71229007	ACAT	ATGT	-0.017360617920206826	0.06273612432291903	0.7822167676322711	6.0	0.2767244248440857	0.14903471813290411	1.4476964379567263	3.0	0.749075266450617	False	False										AP000867.1	-
chr11	ENSG00000187811.3	71261535	-0.00218998806390705	0.028382437006144998	False	False	71261569	AC	GT	-0.01711230587479939	0.0680314187012028	0.8016393917714275	44.0	0.25153533766446123	0.14903471813290411	1.4476964379567263	3.0	0.749075266450617	False	False										AP000867.1	-
chr11	ENSG00000187811.3	71285297	-0.0149213975780713	0.0304306184609119	True	False	71285344	AC	GT	-0.09401898374049332	0.06494385236810514	0.14903471813290411	25.0	1.4476964379567263	0.14903471813290411	1.4476964379567263	3.0	0.749075266450617	True	False	71286362.0	0.2561218715603897	0.4337799028293704	chr11:71286362						AP000867.1	-
chr11	ENSG00000172927.3	68979369	0.00468389660116459	0.0465999628761999	False	False	68979380	T	A	-0.07587760643610625	0.06800282445712556	0.2657529544151902	45.0	1.1158008074200738	0.024873575541827654	2.2589125797043046	15.0	0.6652892582318293	False	False										MYEOV	+
chr11	ENSG00000172927.3	68987168	0.008700063592388441	0.0393700181715421	False	False	68987178	A	T	-0.056658384888010574	0.06715922282199056	0.39978134112148905	39.0	0.8436426525986896	0.024873575541827654	2.2589125797043046	15.0	0.6652892582318293	False	False										MYEOV	+
chr11	ENSG00000172927.3	68996521	-0.0053578511605191295	0.0290941344230437	False	False	68996555	AAC	GTT	-0.08782038593044103	0.06287556736423629	0.16372759186505034	9.0	1.3967330970025313	0.024873575541827654	2.2589125797043046	15.0	0.6652892582318293	False	False										MYEOV	+
chr11	ENSG00000172927.3	69009756	-0.0165966358989912	0.0518965098692728	False	False	69009768	T	A	-0.13685793263656534	0.06868510595584466	0.047619080384713415	52.0	1.9925416250292558	0.024873575541827654	2.2589125797043046	15.0	0.6652892582318293	False	False										MYEOV	+
chr11	ENSG00000172927.3	69022956	0.0254541858044052	0.0541384565124669	False	False	69022995	GT	AC	0.10461055665013766	0.06720297855153394	0.12100091724686818	41.0	1.5566357162267457	0.024873575541827654	2.2589125797043046	15.0	0.6652892582318293	False	False										MYEOV	+
chr11	ENSG00000172927.3	69039581	-0.004166584675461171	0.0204943000494232	False	False	69039626	ATCC	ATGG	0.008545281924592312	0.06237600862488794	0.8911409862992141	3.0	0.136996292532619	0.024873575541827654	2.2589125797043046	15.0	0.6652892582318293	False	False										MYEOV	+
chr11	ENSG00000172927.3	69166657	0.0422752499918418	0.0579171818810023	True	False	69166753	GT	AC	0.07901397894167865	0.06502885746104213	0.2255624955726071	25.0	1.2150602367420464	0.024873575541827654	2.2589125797043046	15.0	0.6652892582318293	False	False										MYEOV	+
chr11	ENSG00000172927.3	69185140	-0.007799874202352029	0.0350548969445218	False	False	69185174	ATTT	AAAT	0.06253372880104327	0.06287079004688892	0.32086605201303153	8.0	0.9946388259858947	0.024873575541827654	2.2589125797043046	15.0	0.6652892582318293	False	False										MYEOV	+
chr11	ENSG00000172927.3	69224934	-0.0114410968232328	0.0221723410111012	False	False	69224971	AATG	ATTC	-0.010891048527169609	0.06237458654719701	0.8615258054099314	3.0	0.174607145795326	0.024873575541827654	2.2589125797043046	15.0	0.6652892582318293	False	False										MYEOV	+
chr11	ENSG00000172927.3	69261685	-0.000874830932373762	0.0203692679820613	False	False	69261696	T	A	0.028708489470211863	0.0684906293111562	0.6755220614047381	47.0	0.41915937638399886	0.024873575541827654	2.2589125797043046	15.0	0.6652892582318293	False	False										MYEOV	+
chr11	ENSG00000172927.3	69268280	-0.0114137933535535	0.0412651314063597	False	False	69268316	GT	AC	-0.1171057898388376	0.06410558458467254	0.06897729429443733	20.0	1.8267642452298494	0.024873575541827654	2.2589125797043046	15.0	0.6652892582318293	False	False										MYEOV	+
chr11	ENSG00000172927.3	69268862	0.000423858131539213	0.0181230735612792	False	False	69268886	AC	GT	-0.005349586635194137	0.06637138142895484	0.935830443202904	33.0	0.08060080293673613	0.024873575541827654	2.2589125797043046	15.0	0.6652892582318293	False	False										MYEOV	+
chr11	ENSG00000172927.3	69269684	-0.0017987864461807602	0.0258747300889155	False	False	69269698	G	C	-0.0525548832733412	0.062292081684903	0.3996301470954231	3.0	0.8436848127693621	0.024873575541827654	2.2589125797043046	15.0	0.6652892582318293	False	False										MYEOV	+
chr11	ENSG00000172927.3	69281160	-0.0198215344925039	0.0371194967443694	False	False	69281172	A	T	-0.10674520945030004	0.06326492911646209	0.0928132413746349	13.0	1.6872730427595468	0.024873575541827654	2.2589125797043046	15.0	0.6652892582318293	False	False										MYEOV	+
chr11	ENSG00000173156.2	66805021	-0.0819172945701313	0.0345614529894418	False	False	66805059	AAAT	ATTT	-0.05444798530425253	0.06686561775755942	0.4163476851162382	37.0	0.8142897221359624	0.003551900498988585	2.9481271427911815	13.0	0.14817708073326769	False	False										RHOD	+
chr11	ENSG00000173156.2	66805617	-0.0755620129839862	0.0364507418764277	False	False	66805653	ATTT	AAAT	-0.05241108589429412	0.06419408452431423	0.41504731328640404	18.0	0.8164472829960342	0.003551900498988585	2.9481271427911815	13.0	0.14817708073326769	False	False										RHOD	+
chr11	ENSG00000173156.2	66806461	-0.0499721478829023	0.0381562656770165	False	False	66806489	AAAT	ATTT	-0.10884952139999514	0.0620076492611276	0.08037873587136019	3.0	1.7554208665709339	0.003551900498988585	2.9481271427911815	13.0	0.14817708073326769	False	False										RHOD	+
chr11	ENSG00000173156.2	66835262	-0.0930969062671983	0.0348558142381682	True	False	66835289	GTTT	AAAC	-0.07194423894390989	0.062460152834341816	0.25046469322788906	5.0	1.1518421854445662	0.003551900498988585	2.9481271427911815	13.0	0.14817708073326769	False	False										RHOD	+
chr11	ENSG00000173156.2	66848059	0.0159468852614082	0.0282316946777047	False	False	66848098	AC	GT	0.0021349374779005784	0.06482022463077959	0.9737530009148209	22.0	0.032936286322075056	0.003551900498988585	2.9481271427911815	13.0	0.14817708073326769	False	False										RHOD	+
chr11	ENSG00000173156.2	66864085	0.0192130121843247	0.0309894636915571	False	False	66864123	AAT	ATT	0.0818064425409819	0.06877526223172006	0.2355960058688272	50.0	1.1894748182181658	0.003551900498988585	2.9481271427911815	13.0	0.14817708073326769	False	False										RHOD	+
chr11	ENSG00000173156.2	66869123	-0.021012524571761	0.030360300754229998	False	False	66869134	T	A	-0.06497090363874948	0.06919102534901413	0.34881593140915035	52.0	0.9390076720358246	0.003551900498988585	2.9481271427911815	13.0	0.14817708073326769	False	False										RHOD	+
chr11	ENSG00000173156.2	66879741	-0.0161745663830032	0.0261396433230206	False	False	66879761	T	A	-0.010174559471642506	0.06696148676696824	0.8793665581331834	37.0	0.15194643910836167	0.003551900498988585	2.9481271427911815	13.0	0.14817708073326769	False	False										RHOD	+
chr11	ENSG00000173156.2	66883829	-0.0096888518713332	0.0249788790214322	False	False	66883843	G	C	0.010567887223363236	0.06900270249226739	0.8784256369550172	50.0	0.153151787418	0.003551900498988585	2.9481271427911815	13.0	0.14817708073326769	False	False										RHOD	+
chr11	ENSG00000173156.2	66890100	0.0829737539964409	0.0435526793351546	False	False	66890161	ATTT	AAAT	0.11173268493856847	0.06684607181629197	0.09603982440421616	39.0	1.6714921595637662	0.003551900498988585	2.9481271427911815	13.0	0.14817708073326769	False	False										RHOD	+
chr11	ENSG00000173156.2	66897378	0.0263371673582969	0.0388866295983433	False	False	66897388	A	T	0.14460450601926508	0.06671137073716503	0.03126149891323945	40.0	2.1676140727041853	0.003551900498988585	2.9481271427911815	13.0	0.14817708073326769	False	False										RHOD	+
chr11	ENSG00000173156.2	66769571	0.000267249013448516	0.0228661288212878	False	False	66769621	AC	GT	-0.008712420504765934	0.06468216770447302	0.8929657067103196	21.0	0.13469586462488697	0.003551900498988585	2.9481271427911815	13.0	0.14817708073326769	False	False										RHOD	+
chr11	ENSG00000173227.9	66805021	0.00387113256866459	0.032839188583426	False	False	66805059	AAAT	ATTT	0.029792341186994482	0.0669352279240859	0.6566849288986765	37.0	0.4450921003926848	0.034138364330969916	2.1323616586996463	14.0	0.7823238077508871	False	False										SYT12	+
chr11	ENSG00000173227.9	66805617	-0.0156389659240424	0.0311692802897997	False	False	66805653	ATTT	AAAT	-0.06847397608067203	0.06413155753526968	0.2867147884021569	18.0	1.0677111037419325	0.034138364330969916	2.1323616586996463	14.0	0.7823238077508871	False	False										SYT12	+
chr11	ENSG00000173227.9	66806461	0.020429812109053	0.0260339574914469	False	False	66806489	AAAT	ATTT	0.06894188752780234	0.062229868094436674	0.2689586906469407	3.0	1.1078584872328487	0.034138364330969916	2.1323616586996463	14.0	0.7823238077508871	False	False										SYT12	+
chr11	ENSG00000173227.9	66835262	0.0009062828946984929	0.018302334975929	False	False	66835289	GTTT	AAAC	0.045854479539296236	0.06255655846264963	0.4642266236973968	5.0	0.7330083474249046	0.034138364330969916	2.1323616586996463	14.0	0.7823238077508871	False	False										SYT12	+
chr11	ENSG00000173227.9	66848059	-0.0285914312037752	0.0412721717916677	False	False	66848098	AC	GT	-0.12117738858782652	0.06434270248772983	0.0608775146533229	22.0	1.8833120758478412	0.034138364330969916	2.1323616586996463	14.0	0.7823238077508871	False	False										SYT12	+
chr11	ENSG00000173227.9	66864085	0.0018243751006726898	0.0208230667905954	False	False	66864123	AAT	ATT	0.038912354801157435	0.06895429226751211	0.5731379218179495	50.0	0.5643209946988468	0.034138364330969916	2.1323616586996463	14.0	0.7823238077508871	False	False										SYT12	+
chr11	ENSG00000173227.9	66869123	0.0022506377206973197	0.0310889482374908	False	False	66869134	T	A	0.0624019299119381	0.0692023926589771	0.3682428424587325	52.0	0.9017308147053378	0.034138364330969916	2.1323616586996463	14.0	0.7823238077508871	False	False										SYT12	+
chr11	ENSG00000173227.9	66870554	0.00276810593328962	0.03626130622521201	False	False	66870572	T	A	0.08433561088125507	0.06811505881293879	0.2170227163811453	46.0	1.2381345968277297	0.034138364330969916	2.1323616586996463	14.0	0.7823238077508871	False	False										SYT12	+
chr11	ENSG00000173227.9	66879741	0.00390229167265739	0.0223442911381582	False	False	66879761	T	A	0.04924461450570463	0.06688370765378161	0.4623388565320916	37.0	0.7362721989130089	0.034138364330969916	2.1323616586996463	14.0	0.7823238077508871	False	False										SYT12	+
chr11	ENSG00000173227.9	66890100	-0.00357159050497915	0.0262230804966621	False	False	66890161	ATTT	AAAT	-0.0825734336397869	0.06703756048734719	0.21935195150355044	39.0	1.2317487844053034	0.034138364330969916	2.1323616586996463	14.0	0.7823238077508871	False	False										SYT12	+
chr11	ENSG00000173227.9	66897378	-0.0103669019117868	0.0261455755949387	False	False	66897388	A	T	-0.08909869986292153	0.06715184359761016	0.1859423045656388	40.0	1.3268243296017628	0.034138364330969916	2.1323616586996463	14.0	0.7823238077508871	False	False										SYT12	+
chr11	ENSG00000173227.9	66769571	0.00275044396799671	0.0191140119378858	False	False	66769621	AC	GT	-0.002626451549519289	0.06468439962965394	0.9676454175203582	21.0	0.04060409564836121	0.034138364330969916	2.1323616586996463	14.0	0.7823238077508871	False	False										SYT12	+
chr11	ENSG00000173227.9	66715484	0.0031205717794347	0.0193477513250164	False	False	66715536	AGAT	ATCT	0.01817296774083758	0.06607094715403918	0.7835240374034969	31.0	0.2750523266825394	0.034138364330969916	2.1323616586996463	14.0	0.7823238077508871	False	False										SYT12	+
chr11	ENSG00000173237.4	66805021	-0.0443106132437814	0.0629403938574326	True	False	66805059	AAAT	ATTT										False	False										C11orf86	+
chr11	ENSG00000173237.4	66805617	-0.0131188208311634	0.0436645772529939	False	False	66805653	ATTT	AAAT										False	False										C11orf86	+
chr11	ENSG00000173237.4	66806461	0.0193154232338404	0.0545346974917555	False	False	66806489	AAAT	ATTT										False	False										C11orf86	+
chr11	ENSG00000173237.4	66835262	-0.00130292883201022	0.0378712511313888	False	False	66835289	GTTT	AAAC										False	False										C11orf86	+
chr11	ENSG00000173237.4	66769571	-0.00400729223096186	0.0396550487070058	False	False	66769621	AC	GT										False	False										C11orf86	+
chr11	ENSG00000173237.4	66715484	0.0130861414523384	0.0448158379568923	False	False	66715536	AGAT	ATCT										False	False										C11orf86	+
chr11	ENSG00000173599.9	66805021	-0.00827534162864397	0.0265478478521272	False	False	66805059	AAAT	ATTT	-0.011892516438286264	0.06696021735894236	0.8591938661888732	37.0	0.17760570242082777	0.006453790766254672	2.7461788009695267	8.0	0.1610483580791054	False	False										PC	-
chr11	ENSG00000173599.9	66805617	-0.0024856576013754803	0.0265775068951021	False	False	66805653	ATTT	AAAT	-0.004800979689214977	0.06428169381308678	0.9405257877001464	18.0	0.07468657722640112	0.006453790766254672	2.7461788009695267	8.0	0.1610483580791054	False	False										PC	-
chr11	ENSG00000173599.9	66806461	0.000598234717602551	0.0206013153232367	False	False	66806489	AAAT	ATTT	-0.0031311268263988995	0.06237798037746953	0.9600051667136956	3.0	0.05019602762788133	0.006453790766254672	2.7461788009695267	8.0	0.1610483580791054	False	False										PC	-
chr11	ENSG00000173599.9	66769571	-0.000799153840779776	0.0207599171917127	False	False	66769621	AC	GT	-0.011744891231505164	0.06468016120313423	0.8560630048791984	21.0	0.18158413666625242	0.006453790766254672	2.7461788009695267	8.0	0.1610483580791054	False	False										PC	-
chr11	ENSG00000173599.9	66715484	-0.0121473301371907	0.0457097560155783	False	False	66715536	AGAT	ATCT	-0.1220826477533152	0.06558756362830287	0.06397347057371161	31.0	1.8613688479904615	0.006453790766254672	2.7461788009695267	8.0	0.1610483580791054	False	False										PC	-
chr11	ENSG00000173599.9	66535725	-0.0146994810450885	0.0314111583551545	False	False	66535736	T	A	-0.08974158424416129	0.06840316278883445	0.19095557055081055	48.0	1.311950801473904	0.006453790766254672	2.7461788009695267	8.0	0.1610483580791054	False	False										PC	-
chr11	ENSG00000173599.9	66597046	0.0035673139119643702	0.0251909842719628	False	False	66597062	A	T	-0.020293610693250586	0.06949049110792395	0.7705528308403375	53.0	0.29203435419290796	0.006453790766254672	2.7461788009695267	8.0	0.1610483580791054	False	False										PC	-
chr11	ENSG00000173621.8	66715484	0.0098039674603134	0.0260209013661216	False	False	66715536	AGAT	ATCT	0.06608869496840153	0.06593738873489231	0.31725918751199816	31.0	1.0022946955651755	0.16160640332735055	1.4037144032353694	4.0	0.9574657393506072	False	False										LRFN4	+
chr11	ENSG00000173621.8	66535725	-0.00530897131621126	0.0268928935864482	False	False	66535736	T	A	-0.04102605921644749	0.06862245845261576	0.5505769361177111	48.0	0.5978517841178226	0.16160640332735055	1.4037144032353694	4.0	0.9574657393506072	False	False										LRFN4	+
chr11	ENSG00000173621.8	66597046	-0.0325481373407321	0.0315328123155476	True	False	66597062	A	T	-0.028145569914837163	0.06947726931291688	0.6858188791062845	53.0	0.40510472264062447	0.16160640332735055	1.4037144032353694	4.0	0.9574657393506072	False	False										LRFN4	+
chr11	ENSG00000173621.8	66610829	0.032236501392650004	0.0331820000726975	False	False	66610848	CGGGG	CCCCG	0.08705962519985343	0.062020896130432886	0.16160640332735055	2.0	1.4037144032353694	0.16160640332735055	1.4037144032353694	4.0	0.9574657393506072	True	False	66569509.0	0.39366660699845857	0.5636677226123161	chr11:66569509						LRFN4	+
chr11	ENSG00000173653.3	66535725	0.004116803729034071	0.0205715017079395	False	False	66535736	T	A	-0.003211758673243249	0.06867992774135437	0.9627452215767625	48.0	0.04676415335407155	0.012363451230724905	2.523708335563229	4.0	0.155701461389511	False	False										RCE1	+
chr11	ENSG00000173653.3	66610829	0.172482733765922	0.0368711829875803	True	True	66610848	CGGGG	CCCCG	0.11484726310833783	0.06184533428400004	0.06444967395227495	2.0	1.8570077183340552	0.012363451230724905	2.523708335563229	4.0	0.155701461389511	False	False										RCE1	+
chr11	ENSG00000173653.3	66512291	0.001170363307945	0.0175650252399886	False	False	66512316	CGG	CCG	0.03444709867137172	0.06398044646843049	0.590791450324383	16.0	0.5384004109500667	0.012363451230724905	2.523708335563229	4.0	0.155701461389511	False	False										RCE1	+
chr11	ENSG00000173715.11	66535725	-0.00102420625868933	0.0226025201606148	False	False	66535736	T	A	-0.039706582976642056	0.06862611951412914	0.5634780880515414	48.0	0.5785928631512821	0.022454633231100883	2.2972618036293744	6.0	0.3247934599977759	False	False										C11orf80	+
chr11	ENSG00000173715.11	66597046	-0.041310068342614	0.0417376140102418	False	False	66597062	A	T	-0.07554455701127348	0.06930618963881281	0.2769752469313487	53.0	1.0900116916681142	0.022454633231100883	2.2972618036293744	6.0	0.3247934599977759	False	False										C11orf80	+
chr11	ENSG00000173715.11	66610829	-0.165358694055836	0.0567929988082124	False	False	66610848	CGGGG	CCCCG	-0.11275917951727747	0.06186022527179085	0.06949013416495793	2.0	1.8228058339887305	0.022454633231100883	2.2972618036293744	6.0	0.3247934599977759	False	False										C11orf80	+
chr11	ENSG00000173715.11	66512291	0.0161059957562985	0.0291185749108151	False	False	66512316	CGG	CCG	0.05357591560275637	0.06392649535578074	0.4028024874235646	16.0	0.8380862317663659	0.022454633231100883	2.2972618036293744	6.0	0.3247934599977759	False	False										C11orf80	+
chr11	ENSG00000173715.11	66421265	0.0587799301146786	0.0502113111050974	False	False	66421300	T	A						0.022454633231100883	2.2972618036293744	6.0	0.3247934599977759	False	False										C11orf80	+
chr11	ENSG00000173715.11	66431162	0.0143704365718577	0.0265402016341341	False	False	66431200	GT	AC	-0.003255474675736075	0.06468427996685992	0.9599025019650672	21.0	0.050328683837927414	0.022454633231100883	2.2972618036293744	6.0	0.3247934599977759	False	False										C11orf80	+
chr11	ENSG00000173715.11	66456739	-0.0365310046018947	0.0434630953512838	False	False	66456757	CTTT	AAAG						0.022454633231100883	2.2972618036293744	6.0	0.3247934599977759	False	False										C11orf80	+
chr11	ENSG00000173898.7	66535725	-0.007366428462033741	0.0331169158710717	False	False	66535736	T	A	-0.004114224390598125	0.06867970070173238	0.9522881127909794	48.0	0.0599045183447392	0.04567546589109958	2.0084485649057955	10.0	0.760113487762518	False	False										SPTBN2	-
chr11	ENSG00000173898.7	66512291	0.0172554359244106	0.0281647148405018	False	False	66512316	CGG	CCG	0.09454560436410976	0.06373167138304424	0.13923352806428899	16.0	1.4834948199595397	0.04567546589109958	2.0084485649057955	10.0	0.760113487762518	False	False										SPTBN2	-
chr11	ENSG00000173898.7	66413112	0.00381724402407386	0.0234601950505146	False	False	66413123	T	A	0.051237227921515686	0.06406576952632079	0.4246310726828404	17.0	0.7997598140215171	0.04567546589109958	2.0084485649057955	10.0	0.760113487762518	False	False										SPTBN2	-
chr11	ENSG00000173898.7	66421265	-0.0352165893073135	0.0442616034858921	False	False	66421300	T	A						0.04567546589109958	2.0084485649057955	10.0	0.760113487762518	False	False										SPTBN2	-
chr11	ENSG00000173898.7	66431162	0.0313625652299657	0.0346754950429994	False	False	66431200	GT	AC	0.08156497343597682	0.06446909528848249	0.207039133838629	21.0	1.2651794331996549	0.04567546589109958	2.0084485649057955	10.0	0.760113487762518	False	False										SPTBN2	-
chr11	ENSG00000173898.7	66456739	-0.00476178846231521	0.0349858738343026	False	False	66456757	CTTT	AAAG						0.04567546589109958	2.0084485649057955	10.0	0.760113487762518	False	False										SPTBN2	-
chr11	ENSG00000173898.7	66354316	0.0630874664042316	0.0364813075858544	True	False	66354331	AT	AT	0.09224861198705206	0.06361523991413126	0.14830891720859962	15.0	1.450102398600878	0.04567546589109958	2.0084485649057955	10.0	0.760113487762518	False	False										SPTBN2	-
chr11	ENSG00000173898.7	66354447	-0.00912955562622163	0.0220782030193651	False	False	66354477	CCCTCT	AGAGGG	-0.056821725274693466	0.06215669407521381	0.3614815704450981	2.0	0.9141690387512458	0.04567546589109958	2.0084485649057955	10.0	0.760113487762518	False	False										SPTBN2	-
chr11	ENSG00000173898.7	66371500	-0.00916552566803666	0.0240207480744263	False	False	66371526	AAAT	ATTT	-0.02617268614737469	0.06284792456819041	0.6774376862617981	7.0	0.41644471678578904	0.04567546589109958	2.0084485649057955	10.0	0.760113487762518	False	False										SPTBN2	-
chr11	ENSG00000173898.7	66380912	0.00375747052002719	0.0219164074811997	False	False	66380969	GT	AC	0.016588411746731733	0.06787508262576877	0.8071549185686607	43.0	0.24439619231393675	0.04567546589109958	2.0084485649057955	10.0	0.760113487762518	False	False										SPTBN2	-
chr11	ENSG00000173898.7	66387754	0.00869144432988392	0.0233349021149064	False	False	66387796	ATTT	AAAT	0.053434605896367296	0.06353757353391568	0.4011656954086529	13.0	0.8409922337976045	0.04567546589109958	2.0084485649057955	10.0	0.760113487762518	False	False										SPTBN2	-
chr11	ENSG00000173914.7	66535725	0.00115882944088344	0.0190360427564239	False	False	66535736	T	A	-0.008613973401499976	0.06867773387014785	0.9003051657595393	48.0	0.1254259993171413	0.13396464972678132	1.5042748832138229	11.0	1.0	False	False										RBM4B	-
chr11	ENSG00000173914.7	66512291	-0.008879541556500259	0.0307826822840583	False	False	66512316	CGG	CCG	-0.06923079627701799	0.06386483860488555	0.2794256631317651	16.0	1.084020531318182	0.13396464972678132	1.5042748832138229	11.0	1.0	False	False										RBM4B	-
chr11	ENSG00000173914.7	66413112	0.0105836639055154	0.0256867237731384	False	False	66413123	T	A	0.08316401037158842	0.06392780609801818	0.19452316242043136	17.0	1.3009051216942447	0.13396464972678132	1.5042748832138229	11.0	1.0	False	False										RBM4B	-
chr11	ENSG00000173914.7	66421265	0.0039011556103809397	0.033655256820963	False	False	66421300	T	A						0.13396464972678132	1.5042748832138229	11.0	1.0	False	False										RBM4B	-
chr11	ENSG00000173914.7	66431162	0.00193972893906655	0.0204161834271477	False	False	66431200	GT	AC	0.028338124910834293	0.06465864504766354	0.6615844188635639	21.0	0.43827279229165195	0.13396464972678132	1.5042748832138229	11.0	1.0	False	False										RBM4B	-
chr11	ENSG00000173914.7	66456739	0.00196013522759127	0.0346584503593892	False	False	66456757	CTTT	AAAG						0.13396464972678132	1.5042748832138229	11.0	1.0	False	False										RBM4B	-
chr11	ENSG00000173914.7	66354316	0.00384950570974885	0.0243992790597511	False	False	66354331	AT	AT	0.04297198537175364	0.0638286420409254	0.5014292761715735	15.0	0.6732398496618653	0.13396464972678132	1.5042748832138229	11.0	1.0	False	False										RBM4B	-
chr11	ENSG00000173914.7	66354447	-1.7064832723487602e-05	0.0201847454973178	False	False	66354477	CCCTCT	AGAGGG	-0.02646354858550153	0.06223547682756603	0.6710333325443705	2.0	0.42521645104163486	0.13396464972678132	1.5042748832138229	11.0	1.0	False	False										RBM4B	-
chr11	ENSG00000173914.7	66371500	-0.0050757019452306	0.0197205459932029	False	False	66371526	AAAT	ATTT	-0.05440302825182025	0.06277635536216973	0.3869732709172108	7.0	0.8666165459583942	0.13396464972678132	1.5042748832138229	11.0	1.0	False	False										RBM4B	-
chr11	ENSG00000173914.7	66380912	0.0169365602113538	0.0382842020447416	True	False	66380969	GT	AC	0.10158853180363067	0.06753322344024708	0.13396464972678132	43.0	1.5042748832138229	0.13396464972678132	1.5042748832138229	11.0	1.0	True	False	66489778.0	0.2178417118787718	0.39677697752730634	chr11:66489778						RBM4B	-
chr11	ENSG00000173914.7	66387754	0.00170288288102089	0.0207636128568439	False	False	66387796	ATTT	AAAT	0.04789600772672184	0.06355545165440428	0.4518013493219402	13.0	0.753609745190171	0.13396464972678132	1.5042748832138229	11.0	1.0	False	False										RBM4B	-
chr11	ENSG00000173914.7	66397386	0.00527140356547445	0.0230980109006737	False	False	66397405	A	T	0.0486016389003492	0.06329753418673806	0.4433167107521465	11.0	0.7678283131372295	0.13396464972678132	1.5042748832138229	11.0	1.0	False	False										RBM4B	-
chr11	ENSG00000173914.7	66344541	-0.00658088472702813	0.0212707723852385	False	False	66344556	T	A	-0.043940862050595685	0.06690027383838844	0.5119794430616439	37.0	0.6568113929809016	0.13396464972678132	1.5042748832138229	11.0	1.0	False	False										RBM4B	-
chr11	ENSG00000173933.15	66512291	0.00314479626358263	0.0222224080071072	False	False	66512316	CGG	CCG	0.04204049519252747	0.06396184174843883	0.5116238656111558	16.0	0.6572746194187503	0.005999924716430636	2.7711852939091712	11.0	0.19259985814772215	False	False										RBM4	+
chr11	ENSG00000173933.15	66413112	0.0105849911275317	0.0268986507805059	False	False	66413123	T	A	0.09112422727387584	0.06388313581838859	0.15503043730147556	17.0	1.426420699399136	0.005999924716430636	2.7711852939091712	11.0	0.19259985814772215	False	False										RBM4	+
chr11	ENSG00000173933.15	66421265	-0.0399578702821332	0.0426207302815192	True	False	66421300	T	A						0.005999924716430636	2.7711852939091712	11.0	0.19259985814772215	False	False										RBM4	+
chr11	ENSG00000173933.15	66431162	-0.0218253960492981	0.0370266856859271	False	False	66431200	GT	AC	-0.1298143134769121	0.06413728228689312	0.04408208621585925	21.0	2.0240070805656902	0.005999924716430636	2.7711852939091712	11.0	0.19259985814772215	False	False										RBM4	+
chr11	ENSG00000173933.15	66456739	-0.00325500628109205	0.0341572443468007	False	False	66456757	CTTT	AAAG						0.005999924716430636	2.7711852939091712	11.0	0.19259985814772215	False	False										RBM4	+
chr11	ENSG00000173933.15	66354316	-0.006218819962609999	0.0221302578445709	False	False	66354331	AT	AT	0.003871070902562869	0.063887177813867	0.9517333049438376	15.0	0.06059229778221061	0.005999924716430636	2.7711852939091712	11.0	0.19259985814772215	False	False										RBM4	+
chr11	ENSG00000173933.15	66354447	0.00658404824556244	0.0243888108982839	False	False	66354477	CCCTCT	AGAGGG	-0.04052389533888455	0.062206140612245026	0.5153389424404176	2.0	0.6514452582983036	0.005999924716430636	2.7711852939091712	11.0	0.19259985814772215	False	False										RBM4	+
chr11	ENSG00000173933.15	66380912	0.00322985743048432	0.0194647386095617	False	False	66380969	GT	AC	0.02004127089742813	0.06787078898550747	0.7680580044425857	43.0	0.29528566260969163	0.005999924716430636	2.7711852939091712	11.0	0.19259985814772215	False	False										RBM4	+
chr11	ENSG00000173933.15	66387754	0.0051373571497104	0.0192977176681095	False	False	66387796	ATTT	AAAT	0.014660643709546957	0.0636216379535676	0.8179446093198919	13.0	0.2304348674620198	0.005999924716430636	2.7711852939091712	11.0	0.19259985814772215	False	False										RBM4	+
chr11	ENSG00000173933.15	66397386	-0.00622614177999079	0.0225583366182336	False	False	66397405	A	T	-0.003256566912151277	0.06337208901204676	0.9590575213764038	11.0	0.051388031591198105	0.005999924716430636	2.7711852939091712	11.0	0.19259985814772215	False	False										RBM4	+
chr11	ENSG00000173933.15	66344541	-0.00850429915659468	0.0259251601185107	False	False	66344556	T	A	-0.08171465776540048	0.06674100650541273	0.2221103619292824	37.0	1.2243545916373522	0.005999924716430636	2.7711852939091712	11.0	0.19259985814772215	False	False										RBM4	+
chr11	ENSG00000173933.15	66319841	-0.00581442361957169	0.0239773531962382	False	False	66319852	A	T	-0.03595452611382497	0.06575262811569517	0.5850336284583868	29.0	0.546815042138865	0.005999924716430636	2.7711852939091712	11.0	0.19259985814772215	False	False										RBM4	+
chr11	ENSG00000173992.4	66413112	-0.00207633607860672	0.0183905036226489	False	False	66413123	T	A	0.0016670380189198447	0.06414994077292445	0.979289364579953	17.0	0.025986587030855775	0.15105374661634988	1.4402646419909642	13.0	1.0	False	False										CCS	+
chr11	ENSG00000173992.4	66421265	-0.00877688094677095	0.0342831350165059	False	False	66421300	T	A						0.15105374661634988	1.4402646419909642	13.0	1.0	False	False										CCS	+
chr11	ENSG00000173992.4	66431162	-0.0017685345582666699	0.030805322894946002	False	False	66431200	GT	AC	0.002183453250390539	0.06468446854419373	0.9731003363312918	21.0	0.0337554485571565	0.15105374661634988	1.4402646419909642	13.0	1.0	False	False										CCS	+
chr11	ENSG00000173992.4	66456739	0.0488946624046024	0.0535753057078956	False	False	66456757	CTTT	AAAG						0.15105374661634988	1.4402646419909642	13.0	1.0	False	False										CCS	+
chr11	ENSG00000173992.4	66354316	0.0334155631952653	0.0371780351334546	False	False	66354331	AT	AT	0.03908703612267349	0.06383883417965037	0.5409224731443403	15.0	0.6122767845772016	0.15105374661634988	1.4402646419909642	13.0	1.0	False	False										CCS	+
chr11	ENSG00000173992.4	66354447	-0.0287871566613544	0.0386450086022385	False	False	66354477	CCCTCT	AGAGGG	-0.013609463203134048	0.062251514800887586	0.8271184428448938	2.0	0.2186205949632571	0.15105374661634988	1.4402646419909642	13.0	1.0	False	False										CCS	+
chr11	ENSG00000173992.4	66371500	0.0193017776459519	0.034423141369377	False	False	66371526	AAAT	ATTT	0.0313273015954984	0.06283860373423128	0.6185394868753101	7.0	0.49853592750077097	0.15105374661634988	1.4402646419909642	13.0	1.0	False	False										CCS	+
chr11	ENSG00000173992.4	66380912	-0.00465389784212528	0.0255249772811367	False	False	66380969	GT	AC	-0.05375557921065414	0.06778627084272834	0.4286348452107521	43.0	0.7930157322767177	0.15105374661634988	1.4402646419909642	13.0	1.0	False	False										CCS	+
chr11	ENSG00000173992.4	66387754	0.0030956106732840005	0.0194245644907125	False	False	66387796	ATTT	AAAT	0.03205759951370639	0.06359577272870594	0.6146518139878527	13.0	0.5040838115209534	0.15105374661634988	1.4402646419909642	13.0	1.0	False	False										CCS	+
chr11	ENSG00000173992.4	66397386	0.0470692513976126	0.0420045762955725	True	False	66397405	A	T	0.07335433281432628	0.06320169606086	0.2469004042906384	11.0	1.1606386756407583	0.15105374661634988	1.4402646419909642	13.0	1.0	False	False										CCS	+
chr11	ENSG00000173992.4	66344541	0.00809316465465171	0.0249493972356286	False	False	66344556	T	A	-0.02825648016668128	0.06693821431070444	0.6733384328097928	37.0	0.4221277854160301	0.15105374661634988	1.4402646419909642	13.0	1.0	False	False										CCS	+
chr11	ENSG00000173992.4	66319841	0.0191347744055639	0.0323112932165775	False	False	66319852	A	T	0.04784300628889671	0.06571982532290313	0.4673604120068293	29.0	0.7279843799618803	0.15105374661634988	1.4402646419909642	13.0	1.0	False	False										CCS	+
chr11	ENSG00000173992.4	66263889	-0.0235142207607921	0.0329017232656915	False	False	66263903	T	A	-0.06618181715297188	0.07073270398093043	0.3505819087083526	61.0	0.9356607824693727	0.15105374661634988	1.4402646419909642	13.0	1.0	False	False										CCS	+
chr11	ENSG00000173992.4	66269946	-0.0025985338004409398	0.0380134537752163	False	False	66269957	T	A	-0.0910767897010807	0.06323614913935524	0.15105374661634988	12.0	1.4402646419909642	0.15105374661634988	1.4402646419909642	13.0	1.0	True	False	66340116.0	0.5265116335945734	0.6732580486888893	chr11:66340116						CCS	+
chr11	ENSG00000173992.4	66302148	0.00219863486781026	0.0178743144130505	False	False	66302173	ATTTT	AAAAT	0.02838394455514369	0.062474818417462274	0.6499790592042523	4.0	0.45432616331078635	0.15105374661634988	1.4402646419909642	13.0	1.0	False	False										CCS	+
chr11	ENSG00000174080.6	66413112	-0.0863132561102479	0.0418705482061723	False	False	66413123	T	A	-0.1648620151779992	0.06327224200906499	0.009737501753245316	17.0	2.60559780945299	0.005585531234825746	2.7946594680592436	14.0	0.2186822450373922	False	False										CTSF	-
chr11	ENSG00000174080.6	66421265	-0.023956473250060003	0.0527470804595977	False	False	66421300	T	A						0.005585531234825746	2.7946594680592436	14.0	0.2186822450373922	False	False										CTSF	-
chr11	ENSG00000174080.6	66431162	-0.00514572742168175	0.0396724660785726	False	False	66431200	GT	AC	0.08723184386764267	0.06443804735825713	0.17710068968014867	21.0	1.3537319556357525	0.005585531234825746	2.7946594680592436	14.0	0.2186822450373922	False	False										CTSF	-
chr11	ENSG00000174080.6	66354316	-0.146759027605288	0.0354069405496613	False	False	66354331	AT	AT	-0.12410068189095814	0.06339378134551074	0.0514103229671843	15.0	1.9576160193786325	0.005585531234825746	2.7946594680592436	14.0	0.2186822450373922	False	False										CTSF	-
chr11	ENSG00000174080.6	66371500	-0.0249083828187616	0.0392000202636099	False	False	66371526	AAAT	ATTT	-0.0828302450138563	0.06265342119781067	0.18734930393547786	7.0	1.3220386601450373	0.005585531234825746	2.7946594680592436	14.0	0.2186822450373922	False	False										CTSF	-
chr11	ENSG00000174080.6	66380912	0.00560248454678801	0.0292794732350446	False	False	66380969	GT	AC	0.09173405982478597	0.06759819150186543	0.17617549277377784	43.0	1.3570490243404587	0.005585531234825746	2.7946594680592436	14.0	0.2186822450373922	False	False										CTSF	-
chr11	ENSG00000174080.6	66387754	-0.00785181010443873	0.0217994047232607	False	False	66387796	ATTT	AAAT	-0.02149664046717533	0.06361377306270863	0.7357072544611719	13.0	0.3379243115478241	0.005585531234825746	2.7946594680592436	14.0	0.2186822450373922	False	False										CTSF	-
chr11	ENSG00000174080.6	66397386	-0.12338034575265301	0.0429608997471265	False	False	66397405	A	T	-0.08835833324544096	0.06312455987984739	0.16283410964555944	11.0	1.3997457315128068	0.005585531234825746	2.7946594680592436	14.0	0.2186822450373922	False	False										CTSF	-
chr11	ENSG00000174080.6	66344541	0.0253835169666696	0.0375251434071131	False	False	66344556	T	A	0.13257759392691004	0.0663738285714421	0.04699288098612752	37.0	1.9974377971011406	0.005585531234825746	2.7946594680592436	14.0	0.2186822450373922	False	False										CTSF	-
chr11	ENSG00000174080.6	66319841	-0.13446536206874102	0.0363681939018903	False	False	66319852	A	T	-0.08499291884036236	0.06555709331379192	0.1961066602786308	29.0	1.2964717400379544	0.005585531234825746	2.7946594680592436	14.0	0.2186822450373922	False	False										CTSF	-
chr11	ENSG00000174080.6	66263889	0.0711820473037901	0.0395381967947695	False	False	66263903	T	A	0.12000176192297515	0.07037586016630741	0.08972595055260628	61.0	1.7051551716653297	0.005585531234825746	2.7946594680592436	14.0	0.2186822450373922	False	False										CTSF	-
chr11	ENSG00000174080.6	66269946	-0.0278008473295467	0.0417042244757757	False	False	66269957	T	A	-0.09887365668110697	0.06318891287034391	0.11892107187152424	12.0	1.5647310926836784	0.005585531234825746	2.7946594680592436	14.0	0.2186822450373922	False	False										CTSF	-
chr11	ENSG00000174080.6	66302148	-0.0330349915576125	0.0308287495149158	False	False	66302173	ATTTT	AAAAT	-0.023822409995595942	0.062482262882594876	0.7033215484649125	4.0	0.3812667611024046	0.005585531234825746	2.7946594680592436	14.0	0.2186822450373922	False	False										CTSF	-
chr11	ENSG00000174080.6	66253384	-0.16125478105587102	0.0320270657753621	True	True	66253427	CTTTT	AAAAG	-0.16510832961433872	0.06250266627218698	0.008773345214733127	11.0	2.6416205813576656	0.005585531234825746	2.7946594680592436	14.0	0.2186822450373922	False	False										CTSF	-
chr11	ENSG00000174165.3	66413112	-0.00678941850338279	0.0256800868009767	False	False	66413123	T	A	0.02558658924564564	0.06412902780813337	0.6902538620766934	17.0	0.39898607729089164	0.15429321453543726	1.4287565146063594	15.0	1.0	False	False										ZDHHC24	-
chr11	ENSG00000174165.3	66354316	0.00737393094021953	0.0219746481043035	False	False	66354331	AT	AT	-0.01797969407583237	0.06387732920313953	0.7785858139164449	15.0	0.28147222653367726	0.15429321453543726	1.4287565146063594	15.0	1.0	False	False										ZDHHC24	-
chr11	ENSG00000174165.3	66354447	0.0197972727310326	0.0412079650265298	False	False	66354477	CCCTCT	AGAGGG	0.04268358261592032	0.06220054187851494	0.4931873024866778	2.0	0.686225253459792	0.15429321453543726	1.4287565146063594	15.0	1.0	False	False										ZDHHC24	-
chr11	ENSG00000174165.3	66371500	-0.00767169493777188	0.0434111402333969	False	False	66371526	AAAT	ATTT	0.04570063531233938	0.06280377408450136	0.4674864115974569	7.0	0.7276733919023718	0.15429321453543726	1.4287565146063594	15.0	1.0	False	False										ZDHHC24	-
chr11	ENSG00000174165.3	66380912	0.0308378981205528	0.0391118071726139	True	False	66380969	GT	AC	-0.052867796992311165	0.06778948833189677	0.4363101578275848	43.0	0.7798819299752031	0.15429321453543726	1.4287565146063594	15.0	1.0	False	False										ZDHHC24	-
chr11	ENSG00000174165.3	66387754	0.00855004961755718	0.0288287896665129	False	False	66387796	ATTT	AAAT	-0.04865433671409362	0.06355311959454099	0.444663356053713	13.0	0.7655696057801837	0.15429321453543726	1.4287565146063594	15.0	1.0	False	False										ZDHHC24	-
chr11	ENSG00000174165.3	66397386	0.00843263582829077	0.0229442348292406	False	False	66397405	A	T	-0.0209082216156564	0.06335857179224991	0.7416786980382071	11.0	0.3299983100031607	0.15429321453543726	1.4287565146063594	15.0	1.0	False	False										ZDHHC24	-
chr11	ENSG00000174165.3	66344541	-0.01228333270093	0.0262642627102669	False	False	66344556	T	A	-0.0934744428177529	0.06667175898660035	0.16230280617601345	37.0	1.4020095500486094	0.15429321453543726	1.4287565146063594	15.0	1.0	False	False										ZDHHC24	-
chr11	ENSG00000174165.3	66319841	-3.61946900867992e-05	0.0182990041242592	False	False	66319852	A	T	-0.010150208223175307	0.06579178007819253	0.8775254384937916	29.0	0.15427775644787145	0.15429321453543726	1.4287565146063594	15.0	1.0	False	False										ZDHHC24	-
chr11	ENSG00000174165.3	66263889	-0.00552912301440009	0.0238743725122492	False	False	66263903	T	A	-0.05560737890719901	0.07077843620917636	0.4330045078821768	61.0	0.7856542456357571	0.15429321453543726	1.4287565146063594	15.0	1.0	False	False										ZDHHC24	-
chr11	ENSG00000174165.3	66269946	-0.0326853900777534	0.0458302416942407	False	False	66269957	T	A	-0.06052657245290581	0.06338364161440106	0.3405459051596572	12.0	0.9549241872394073	0.15429321453543726	1.4287565146063594	15.0	1.0	False	False										ZDHHC24	-
chr11	ENSG00000174165.3	66302148	-0.011514889860123998	0.025378935701678	False	False	66302173	ATTTT	AAAAT	-0.08894336887222336	0.062252292789529914	0.15429321453543726	4.0	1.4287565146063594	0.15429321453543726	1.4287565146063594	15.0	1.0	True	False	66355696.0	0.19308156549013306	0.37328372247838687	chr11:66355696						ZDHHC24	-
chr11	ENSG00000174165.3	66253384	0.00331094691918106	0.0191796850149363	False	False	66253427	CTTTT	AAAAG	0.0033470025927269326	0.06337207008899133	0.9579215726001372	11.0	0.052815105898021734	0.15429321453543726	1.4287565146063594	15.0	1.0	False	False										ZDHHC24	-
chr11	ENSG00000174165.3	66219036	-0.0015422470823887	0.0176795385962699	False	False	66219110	ATTCT	AATAG	-0.004561162739791147	0.06311878373146053	0.9424500308194604	9.0	0.07226315955637957	0.15429321453543726	1.4287565146063594	15.0	1.0	False	False										ZDHHC24	-
chr11	ENSG00000174165.3	66220921	-0.0112738222364478	0.0229411072118883	False	False	66220961	ATTT	AAAT	-0.06154137553785825	0.06483385644350613	0.3434773520461779	23.0	0.9492166425651878	0.15429321453543726	1.4287565146063594	15.0	1.0	False	False										ZDHHC24	-
chr11	ENSG00000239306.4	66413112	-0.011281724442733	0.0335472291353294	False	False	66413123	T	A	-0.10553821093844844	0.06379176792073017	0.09933378996034076	17.0	1.654417401781274	0.09933378996034076	1.654417401781274	11.0	1.0	True	False	66354315.0	0.03917040711709998	0.18737304014499054	chr11:66354315						RBM14	+
chr11	ENSG00000239306.4	66421265	0.0213880559684614	0.0425690915748584	True	False	66421300	T	A						0.09933378996034076	1.654417401781274	11.0	1.0	False	False										RBM14	+
chr11	ENSG00000239306.4	66431162	0.00287248128855556	0.0206434921285232	False	False	66431200	GT	AC	-0.017418021172160982	0.06467480973922705	0.7879181673262259	21.0	0.2693169294566393	0.09933378996034076	1.654417401781274	11.0	1.0	False	False										RBM14	+
chr11	ENSG00000239306.4	66456739	0.00350269967476333	0.0381103173069074	False	False	66456757	CTTT	AAAG						0.09933378996034076	1.654417401781274	11.0	1.0	False	False										RBM14	+
chr11	ENSG00000239306.4	66354316	0.0008872927022954539	0.0207893981461138	False	False	66354331	AT	AT	0.04006318677880056	0.06383636418298383	0.5308557846552565	15.0	0.6275919265069888	0.09933378996034076	1.654417401781274	11.0	1.0	False	False										RBM14	+
chr11	ENSG00000239306.4	66354447	-0.00280986126111599	0.0209234125074208	False	False	66354477	CCCTCT	AGAGGG	-0.06012686513209897	0.06214464123683543	0.33418475275718706	2.0	0.9675309718653514	0.09933378996034076	1.654417401781274	11.0	1.0	False	False										RBM14	+
chr11	ENSG00000239306.4	66371500	0.0067474796560976205	0.0228885328572689	False	False	66371526	AAAT	ATTT	0.06331530285412466	0.06274331838273943	0.3138830049470268	7.0	1.009116261079723	0.09933378996034076	1.654417401781274	11.0	1.0	False	False										RBM14	+
chr11	ENSG00000239306.4	66380912	0.0063261767489233706	0.0360161623634176	False	False	66380969	GT	AC	0.010373672142209928	0.06788077060621428	0.8786806881579526	43.0	0.15282195604980728	0.09933378996034076	1.654417401781274	11.0	1.0	False	False										RBM14	+
chr11	ENSG00000239306.4	66387754	-0.00425865696441634	0.020325395333288	False	False	66387796	ATTT	AAAT	-0.053133756234210135	0.06353859498307195	0.4038260212849556	13.0	0.836243801871384	0.09933378996034076	1.654417401781274	11.0	1.0	False	False										RBM14	+
chr11	ENSG00000239306.4	66397386	0.0005815758413395429	0.0216744957083757	False	False	66397405	A	T	0.041361958333791415	0.06331819270732582	0.5142044687709182	11.0	0.6532397177692328	0.09933378996034076	1.654417401781274	11.0	1.0	False	False										RBM14	+
chr11	ENSG00000239306.4	66344541	-0.0132825939642418	0.0286761229764075	False	False	66344556	T	A	0.0380704514966194	0.0669164072838611	0.5699792265103276	37.0	0.5689255153093258	0.09933378996034076	1.654417401781274	11.0	1.0	False	False										RBM14	+
chr11	ENSG00000239306.4	66319841	0.0045530981375885606	0.0202505624806564	False	False	66319852	A	T	0.039516643749098884	0.06574377770392198	0.5483823904284906	29.0	0.6010704758564779	0.09933378996034076	1.654417401781274	11.0	1.0	False	False										RBM14	+
chr11	ENSG00000239306.4	66302148	0.0187121579844326	0.0392254826824683	False	False	66302173	ATTTT	AAAAT	0.04518676004769677	0.062436159792810815	0.4698939029618016	4.0	0.7237274072852216	0.09933378996034076	1.654417401781274	11.0	1.0	False	False										RBM14	+
chr11	ENSG00000174483.15	66354316	0.0455991844995334	0.0409779000343097	True	False	66354331	AT	AT	0.10079448733768888	0.0635622937681667	0.11408377927875984	15.0	1.5857591248251777	0.015005284097856697	2.4501188896763355	14.0	0.4469706160600999	False	False										BBS1	+
chr11	ENSG00000174483.15	66354447	-0.0147494387944607	0.0299709216753026	False	False	66354477	CCCTCT	AGAGGG	-0.07655133252350571	0.062074595456754075	0.21861789663013148	2.0	1.2332151657248775	0.015005284097856697	2.4501188896763355	14.0	0.4469706160600999	False	False										BBS1	+
chr11	ENSG00000174483.15	66371500	-0.00352030426441736	0.0174476305111642	False	False	66371526	AAAT	ATTT	-0.02313580449966013	0.0628526331687515	0.7131094158951985	7.0	0.3680960261051175	0.015005284097856697	2.4501188896763355	14.0	0.4469706160600999	False	False										BBS1	+
chr11	ENSG00000174483.15	66380912	-0.00144355160539845	0.0241534092600024	False	False	66380969	GT	AC	0.044441079535046564	0.06781735400601216	0.512965220428641	43.0	0.6553054183020287	0.015005284097856697	2.4501188896763355	14.0	0.4469706160600999	False	False										BBS1	+
chr11	ENSG00000174483.15	66387754	0.00184795026317573	0.0238517297042902	False	False	66387796	ATTT	AAAT	0.051207794168700166	0.06354499702596476	0.42110394635520587	13.0	0.8058509177013012	0.015005284097856697	2.4501188896763355	14.0	0.4469706160600999	False	False										BBS1	+
chr11	ENSG00000174483.15	66397386	0.0350176626749405	0.0372817152688097	False	False	66397405	A	T	0.12153667872085674	0.0629026415355556	0.05447672706775918	11.0	1.9321395056542796	0.015005284097856697	2.4501188896763355	14.0	0.4469706160600999	False	False										BBS1	+
chr11	ENSG00000174483.15	66344541	0.00973175888110293	0.0272065896087981	False	False	66344556	T	A	0.07169104111476134	0.06679264461746515	0.2842798648970772	37.0	1.0733373640967547	0.015005284097856697	2.4501188896763355	14.0	0.4469706160600999	False	False										BBS1	+
chr11	ENSG00000174483.15	66319841	0.0169106034786091	0.0386964251686859	False	False	66319852	A	T	0.12671190754166028	0.06526483153946785	0.05341336406450155	29.0	1.9415036330099664	0.015005284097856697	2.4501188896763355	14.0	0.4469706160600999	False	False										BBS1	+
chr11	ENSG00000174483.15	66263889	0.010456892235651	0.025304690792731004	False	False	66263903	T	A	0.056754997848135084	0.07077385849540732	0.4235555906353049	61.0	0.801920356678279	0.015005284097856697	2.4501188896763355	14.0	0.4469706160600999	False	False										BBS1	+
chr11	ENSG00000174483.15	66269946	-0.00587872015345945	0.0216057648652558	False	False	66269957	T	A	-0.0495421478017534	0.06342208757128667	0.4354594600048083	12.0	0.7811497492268421	0.015005284097856697	2.4501188896763355	14.0	0.4469706160600999	False	False										BBS1	+
chr11	ENSG00000174483.15	66302148	0.00392832220783985	0.0268763874856454	False	False	66302173	ATTTT	AAAAT	0.0162902863516517	0.0624917065300775	0.7945494937349901	4.0	0.2606791725844632	0.015005284097856697	2.4501188896763355	14.0	0.4469706160600999	False	False										BBS1	+
chr11	ENSG00000174483.15	66253384	0.006625542092247911	0.0226370916960928	False	False	66253427	CTTTT	AAAAG	0.05335919372428108	0.06328214364730995	0.3999285859585626	11.0	0.843195104477933	0.015005284097856697	2.4501188896763355	14.0	0.4469706160600999	False	False										BBS1	+
chr11	ENSG00000174483.15	66219036	-0.0135781728945105	0.0263701628048603	False	False	66219110	ATTCT	AATAG	-0.05390880853571567	0.06302765599139759	0.3931897750820489	9.0	0.855319901839178	0.015005284097856697	2.4501188896763355	14.0	0.4469706160600999	False	False										BBS1	+
chr11	ENSG00000254986.3	66354316	0.0259393805855884	0.0518769770076643	False	False	66354331	AT	AT	0.10062831995508137	0.06356336838864234	0.11468452542760997	15.0	1.5831181151353504	6.8983035879135685e-09	6.001427427663892	13.0	1.5210433678231415e-06	False	False										DPP3	+
chr11	ENSG00000254986.3	66354447	-0.27203780916459697	0.0537611958281751	False	False	66354477	CCCTCT	AGAGGG	-0.343471338151156	0.058469744374700726	1.3040859455256056e-08	2.0	5.874343078191609	6.8983035879135685e-09	6.001427427663892	13.0	1.5210433678231415e-06	False	False										DPP3	+
chr11	ENSG00000254986.3	66371500	0.19048109676125302	0.0299335102158729	False	False	66371526	AAAT	ATTT	0.2128066378879024	0.061429394377290086	0.0006243255611214214	7.0	3.4642476951811716	6.8983035879135685e-09	6.001427427663892	13.0	1.5210433678231415e-06	False	False										DPP3	+
chr11	ENSG00000254986.3	66344541	-0.00546714864266583	0.0241174571815758	False	False	66344556	T	A	0.004751344820723879	0.0669641971377744	0.9434983462907603	37.0	0.07095350984270447	6.8983035879135685e-09	6.001427427663892	13.0	1.5210433678231415e-06	False	False										DPP3	+
chr11	ENSG00000254986.3	66319841	0.0400907238347962	0.0600602344861431	False	False	66319852	A	T	0.07741641467321786	0.06559770805371977	0.2391466696280063	29.0	1.1801695054622858	6.8983035879135685e-09	6.001427427663892	13.0	1.5210433678231415e-06	False	False										DPP3	+
chr11	ENSG00000254986.3	66263889	0.008338996517207379	0.0242968507809661	False	False	66263903	T	A	0.03245469535847401	0.070850777179085	0.6474011379930213	61.0	0.4580711271019702	6.8983035879135685e-09	6.001427427663892	13.0	1.5210433678231415e-06	False	False										DPP3	+
chr11	ENSG00000254986.3	66302148	-0.0426651517304723	0.0317151196180172	False	False	66302173	ATTTT	AAAAT	-0.07653251577664777	0.0623166928763905	0.22052901841077974	4.0	1.2281222292790046	6.8983035879135685e-09	6.001427427663892	13.0	1.5210433678231415e-06	False	False										DPP3	+
chr11	ENSG00000254986.3	66253384	0.17952554660512898	0.0400271326446852	False	False	66253427	CTTTT	AAAAG	0.28144777762718104	0.060810692771058515	5.937849733080418e-06	11.0	4.628261327112027	6.8983035879135685e-09	6.001427427663892	13.0	1.5210433678231415e-06	False	False										DPP3	+
chr11	ENSG00000254986.3	66219036	0.135064035568713	0.0342519825392849	False	False	66219110	ATTCT	AATAG	0.14081591451112432	0.06249050535755181	0.025097732764549047	9.0	2.2533969553521476	6.8983035879135685e-09	6.001427427663892	13.0	1.5210433678231415e-06	False	False										DPP3	+
chr11	ENSG00000254986.3	66220921	0.0857997814495821	0.04588684291151901	False	False	66220961	ATTT	AAAT	0.025976892047467986	0.06493506009754307	0.6894843135390676	23.0	0.400044167333432	6.8983035879135685e-09	6.001427427663892	13.0	1.5210433678231415e-06	False	False										DPP3	+
chr11	ENSG00000254986.3	66151632	-0.00286739212761538	0.0185468493787771	False	False	66151653	GTTTTT	AAAAAC	-0.028565672410028237	0.06465822609956215	0.659037124235917	21.0	0.4417948671533641	6.8983035879135685e-09	6.001427427663892	13.0	1.5210433678231415e-06	False	False										DPP3	+
chr11	ENSG00000254986.3	66169938	0.0149059483673487	0.0295613154539583	False	False	66169951	A	T	0.1006622951123776	0.06369326798532524	0.11530548004535547	16.0	1.5804228342557323	6.8983035879135685e-09	6.001427427663892	13.0	1.5210433678231415e-06	False	False										DPP3	+
chr11	ENSG00000174516.10	66344541	0.007633756800609591	0.023521517206248	False	False	66344556	T	A	0.033577647956924354	0.06692719227101263	0.6163706218384877	37.0	0.5017041178263717	0.12694659782829856	1.5312329682590957	11.0	1.0	False	False										PELI3	+
chr11	ENSG00000174516.10	66319841	0.0032625041989909	0.0205191609870045	False	False	66319852	A	T	-0.0204684349411676	0.06578138538430285	0.7559607684071941	29.0	0.3111584655991739	0.12694659782829856	1.5312329682590957	11.0	1.0	False	False										PELI3	+
chr11	ENSG00000174516.10	66263889	0.00429097297551924	0.0206540856891284	False	False	66263903	T	A	0.022217247617174474	0.07087062293728756	0.7542365867862082	61.0	0.3134902262229896	0.12694659782829856	1.5312329682590957	11.0	1.0	False	False										PELI3	+
chr11	ENSG00000174516.10	66269946	0.0457494740245338	0.0480798062630802	True	False	66269957	T	A	0.06071797125637495	0.0633829034636144	0.33901837242059296	12.0	0.9579550310633959	0.12694659782829856	1.5312329682590957	11.0	1.0	False	False										PELI3	+
chr11	ENSG00000174516.10	66302148	-0.0141742402983449	0.0265113705933997	False	False	66302173	ATTTT	AAAAT	-0.09526678616120393	0.062215736034938934	0.12694659782829856	4.0	1.5312329682590957	0.12694659782829856	1.5312329682590957	11.0	1.0	True	False	66148374.0	0.08060383217427358	0.24112487128578064	chr11:66148374						PELI3	+
chr11	ENSG00000174516.10	66253384	0.0187162420681513	0.0294798483271484	False	False	66253427	CTTTT	AAAAG	0.024724885276486357	0.06335305167724388	0.6966695098719067	11.0	0.3902714174283008	0.12694659782829856	1.5312329682590957	11.0	1.0	False	False										PELI3	+
chr11	ENSG00000174516.10	66219036	-0.0038710406721377795	0.0220134797150946	False	False	66219110	ATTCT	AATAG	-0.06563721748865696	0.0629833265636335	0.29835115988882105	9.0	1.0421364045028993	0.12694659782829856	1.5312329682590957	11.0	1.0	False	False										PELI3	+
chr11	ENSG00000174516.10	66220921	-0.00125144864657633	0.0205432730768715	False	False	66220961	ATTT	AAAT	0.026735351641868514	0.06493376115270902	0.6809074848804896	23.0	0.4117326821557929	0.12694659782829856	1.5312329682590957	11.0	1.0	False	False										PELI3	+
chr11	ENSG00000174516.10	66146585	0.000938270267875667	0.0196376658291952	False	False	66146600	A	T	-0.008914876570668064	0.06900381373089641	0.8973278212319769	50.0	0.1291939689802454	0.12694659782829856	1.5312329682590957	11.0	1.0	False	False										PELI3	+
chr11	ENSG00000174516.10	66151632	0.0128048655063344	0.026921433388747997	False	False	66151653	GTTTTT	AAAAAC	-0.0161963951723758	0.06467613803969581	0.8024753499354109	21.0	0.25042304106709423	0.12694659782829856	1.5312329682590957	11.0	1.0	False	False										PELI3	+
chr11	ENSG00000174516.10	66169938	0.0231440633398823	0.0323817756743622	False	False	66169951	A	T	0.03442874083308404	0.06398048696527828	0.5909894444254646	16.0	0.5381131414608997	0.12694659782829856	1.5312329682590957	11.0	1.0	False	False										PELI3	+
chr11	ENSG00000174547.9	66319841	0.0276878760573968	0.033073079497537	False	False	66319852	A	T	0.08404176810527915	0.06556240149737316	0.20117710534795666	29.0	1.2818592087211202	0.15099946878733947	1.441264379414069	13.0	1.0	False	False										MRPL11	-
chr11	ENSG00000174547.9	66263889	0.00330414542209392	0.0257015490054493	False	False	66263903	T	A	0.07095217571329733	0.07070946248012991	0.3168707715553889	61.0	1.0034325424724537	0.15099946878733947	1.441264379414069	13.0	1.0	False	False										MRPL11	-
chr11	ENSG00000174547.9	66269946	0.00348782306589088	0.0187416583464739	False	False	66269957	T	A	0.04259376778429176	0.06344243552057256	0.5026054998629279	12.0	0.6713766177920427	0.15099946878733947	1.441264379414069	13.0	1.0	False	False										MRPL11	-
chr11	ENSG00000174547.9	66302148	-0.00600738931814806	0.022132506775507006	False	False	66302173	ATTTT	AAAAT	-0.0623294315256741	0.06237847691855309	0.3186346911068987	4.0	0.9992137449437403	0.15099946878733947	1.441264379414069	13.0	1.0	False	False										MRPL11	-
chr11	ENSG00000174547.9	66253384	0.026612019771777	0.0307592126636977	False	False	66253427	CTTTT	AAAAG	0.05459298349959224	0.0632779171893778	0.3891054628557393	11.0	0.8627493748918231	0.15099946878733947	1.441264379414069	13.0	1.0	False	False										MRPL11	-
chr11	ENSG00000174547.9	66219036	-0.007054057050150071	0.0199739168338365	False	False	66219110	ATTCT	AATAG	-0.02082513087622192	0.06310575181429788	0.7416724291572805	9.0	0.33000368868917535	0.15099946878733947	1.441264379414069	13.0	1.0	False	False										MRPL11	-
chr11	ENSG00000174547.9	66220921	-0.0141400796575849	0.0306597160731713	False	False	66220961	ATTT	AAAT	0.02314203822746349	0.06493958393355145	0.7218860830307023	23.0	0.3563625885121664	0.15099946878733947	1.441264379414069	13.0	1.0	False	False										MRPL11	-
chr11	ENSG00000174547.9	66146585	0.0123703908030479	0.0306011646973359	False	False	66146600	A	T	0.09896841585919552	0.06866777343059717	0.15099946878733947	50.0	1.441264379414069	0.15099946878733947	1.441264379414069	13.0	1.0	True	False	66132299.0	0.4551431784854997	0.6142341608399968	chr11:66132299						MRPL11	-
chr11	ENSG00000174547.9	66151632	0.0253142125434442	0.0285764308202047	True	False	66151653	GTTTTT	AAAAAC	0.0659172771497315	0.06454393957831664	0.3081555940926879	21.0	1.0212775603780504	0.15099946878733947	1.441264379414069	13.0	1.0	False	False										MRPL11	-
chr11	ENSG00000174547.9	66169938	-0.00345157746293212	0.0199276968094716	False	False	66169951	A	T	0.004998602229513002	0.06401764017830547	0.937827105754334	16.0	0.07808163836702851	0.15099946878733947	1.441264379414069	13.0	1.0	False	False										MRPL11	-
chr11	ENSG00000174547.9	66109497	0.0220202160940046	0.0323215900348058	False	False	66109556	GT	AC	0.04826217881115261	0.06381320834730958	0.4501936087676299	15.0	0.756303907311493	0.15099946878733947	1.441264379414069	13.0	1.0	False	False										MRPL11	-
chr11	ENSG00000174547.9	66122274	0.000225800112118287	0.0234492810726746	False	False	66122297	T	A	-0.0436092780818271	0.06630918869971206	0.5114193106036411	33.0	0.6576656861135216	0.15099946878733947	1.441264379414069	13.0	1.0	False	False										MRPL11	-
chr11	ENSG00000174547.9	66132300	0.0129721032464467	0.0232454770919578	False	False	66132316	GT	AC	0.032329708946679914	0.06333929764516202	0.610208717803931	11.0	0.5104210205770938	0.15099946878733947	1.441264379414069	13.0	1.0	False	False										MRPL11	-
chr11	ENSG00000174576.4	66263889	-0.00422031439592059	0.0215128511892778	False	False	66263903	T	A	0.012587528904279615	0.07088250431290341	0.8592310913063091	61.0	0.1775830160953863	0.18568454875640705	1.3272740208294902	11.0	1.0	False	False										NPAS4	+
chr11	ENSG00000174576.4	66269946	-0.0201130548182268	0.029956248446871	True	False	66269957	T	A	0.029371872466947533	0.0634726666187319	0.6439505176507212	12.0	0.46274836132817176	0.18568454875640705	1.3272740208294902	11.0	1.0	False	False										NPAS4	+
chr11	ENSG00000174576.4	66253384	6.61254992968278e-05	0.0186001175201137	False	False	66253427	CTTTT	AAAAG	0.03215954721244595	0.06333964553800314	0.6120909402184418	11.0	0.5077317206196008	0.18568454875640705	1.3272740208294902	11.0	1.0	False	False										NPAS4	+
chr11	ENSG00000174576.4	66219036	-0.00527159611948042	0.0196469981354808	False	False	66219110	ATTCT	AATAG	-0.0343841512653414	0.06308211716913821	0.5861895657695679	9.0	0.5450697092671968	0.18568454875640705	1.3272740208294902	11.0	1.0	False	False										NPAS4	+
chr11	ENSG00000174576.4	66220921	0.0038089643521222604	0.0222335533717056	False	False	66220961	ATTT	AAAT	0.060920065255151375	0.06483633226550252	0.3483806091937558	23.0	0.9395976472834063	0.18568454875640705	1.3272740208294902	11.0	1.0	False	False										NPAS4	+
chr11	ENSG00000174576.4	66146585	0.00744142625878063	0.0297471866620676	False	False	66146600	A	T	-0.06503900644554117	0.06886044989827786	0.3459973027555709	50.0	0.9445045238829864	0.18568454875640705	1.3272740208294902	11.0	1.0	False	False										NPAS4	+
chr11	ENSG00000174576.4	66151632	0.00264699629461363	0.0340552256615019	False	False	66151653	GTTTTT	AAAAAC	-0.08553954437934518	0.06444753911922918	0.18568454875640705	21.0	1.3272740208294902	0.18568454875640705	1.3272740208294902	11.0	1.0	True	False	66206169.0	0.17224555614166756	0.35047924347052495	chr11:66206169						NPAS4	+
chr11	ENSG00000174576.4	66169938	-0.000481328261317493	0.017199556873283003	False	False	66169951	A	T	0.0002824356406606549	0.06401843741307603	0.9964835203832004	16.0	0.004411785917832575	0.18568454875640705	1.3272740208294902	11.0	1.0	False	False										NPAS4	+
chr11	ENSG00000174576.4	66109497	0.0100115512025393	0.0225841090824028	False	False	66109556	GT	AC	-0.006220536182259637	0.06388642041935348	0.922513225758422	15.0	0.0973686761823208	0.18568454875640705	1.3272740208294902	11.0	1.0	False	False										NPAS4	+
chr11	ENSG00000174576.4	66122274	0.0113628919582182	0.0243835868902089	False	False	66122297	T	A	0.06894591374450862	0.06621439151026465	0.2988659978362281	33.0	1.0412526970639084	0.18568454875640705	1.3272740208294902	11.0	1.0	False	False										NPAS4	+
chr11	ENSG00000174576.4	66132300	0.00336303453047521	0.0186019159131937	False	False	66132316	GT	AC	-0.010416358103987968	0.06336898698877344	0.8695682930402373	11.0	0.1643762761401464	0.18568454875640705	1.3272740208294902	11.0	1.0	False	False										NPAS4	+
chr11	ENSG00000174669.7	66219036	-0.007636665055573891	0.0246277171793372	False	False	66219110	ATTCT	AATAG	-0.0854497636760959	0.06288857970824208	0.17544606363661427	9.0	1.3587485052536015	0.04533448667101644	2.0134789435831824	13.0	0.898192188681315	False	False										SLC29A2	-
chr11	ENSG00000174669.7	66220921	0.0028706594665620006	0.0209096812840933	False	False	66220961	ATTT	AAAT	0.028603103752980537	0.06493040293692512	0.6599624715861754	23.0	0.4405194247872795	0.04533448667101644	2.0134789435831824	13.0	0.898192188681315	False	False										SLC29A2	-
chr11	ENSG00000174669.7	66146585	-0.005722827261481879	0.0264510516488837	False	False	66146600	A	T	-0.06445849887547672	0.06886304911173588	0.3503282786099005	50.0	0.9360389890794347	0.04533448667101644	2.0134789435831824	13.0	0.898192188681315	False	False										SLC29A2	-
chr11	ENSG00000174669.7	66151632	0.00613495465450857	0.0221199339213746	False	False	66151653	GTTTTT	AAAAAC	0.060326050272740836	0.06456681426899764	0.3510819760557113	21.0	0.9343197578466707	0.04533448667101644	2.0134789435831824	13.0	0.898192188681315	False	False										SLC29A2	-
chr11	ENSG00000174669.7	66169938	-0.00103287421297029	0.0258451169017193	False	False	66169951	A	T	0.006273223480881108	0.06401718028456681	0.9220184512149128	16.0	0.09799281150771724	0.04533448667101644	2.0134789435831824	13.0	0.898192188681315	False	False										SLC29A2	-
chr11	ENSG00000174669.7	66109497	-0.0148206330388452	0.0314619276029328	False	False	66109556	GT	AC	-0.10069785686831093	0.06356291890467393	0.11443282779779247	15.0	1.5842232956502313	0.04533448667101644	2.0134789435831824	13.0	0.898192188681315	False	False										SLC29A2	-
chr11	ENSG00000174669.7	66122274	-0.0139687521099664	0.0287342485001149	False	False	66122297	T	A	-0.06501125548369098	0.06623192253272417	0.3273568172728737	33.0	0.9815698079965884	0.04533448667101644	2.0134789435831824	13.0	0.898192188681315	False	False										SLC29A2	-
chr11	ENSG00000174669.7	66132300	-0.0136854012130859	0.0290188854114661	False	False	66132316	GT	AC	-0.10611989817834397	0.06301458259260119	0.09342451376764406	11.0	1.6840530209400126	0.04533448667101644	2.0134789435831824	13.0	0.898192188681315	False	False										SLC29A2	-
chr11	ENSG00000174669.7	66037705	-0.00738357440894329	0.0232245802879297	False	False	66037750	GTT	AAC	-0.0791895379082927	0.06242576821787332	0.20576225537433698	5.0	1.2685392614138415	0.04533448667101644	2.0134789435831824	13.0	0.898192188681315	False	False										SLC29A2	-
chr11	ENSG00000174669.7	66071277	-0.007162197241022859	0.0304940882294008	False	False	66071342	AGAT	ATCT	-0.09376045755449328	0.06360621765908249	0.1417446127397544	15.0	1.4740769221183991	0.04533448667101644	2.0134789435831824	13.0	0.898192188681315	False	False										SLC29A2	-
chr11	ENSG00000174669.7	66073180	-0.0146433841268053	0.0387844337882474	False	False	66073212	T	A	-0.1182780487477564	0.06533332129111652	0.07153643996298596	29.0	1.8103786308478833	0.04533448667101644	2.0134789435831824	13.0	0.898192188681315	False	False										SLC29A2	-
chr11	ENSG00000174669.7	66078543	0.0218668753304906	0.0426109902349746	False	False	66078583	AAAAAC	GTTTTT	-0.0026761673384804	0.06523257371043023	0.9673107864634632	25.0	0.041025015360577434	0.04533448667101644	2.0134789435831824	13.0	0.898192188681315	False	False										SLC29A2	-
chr11	ENSG00000255468.2	66219036	0.0492459430239572	0.036551973548007995	False	False	66219110	ATTCT	AATAG	0.053724581670193526	0.06302828269609584	0.39481110548257337	9.0	0.8523884734292687	9.754850526030764e-10	6.403919844621819	14.0	2.662827086415751e-07	False	False										RP11-867G23.8	+
chr11	ENSG00000255468.2	66220921	0.10102211414687	0.0411989313351637	False	False	66220961	ATTT	AAAT	0.1868981584370976	0.06381239243072946	0.003733741355774201	23.0	2.9288693201713434	9.754850526030764e-10	6.403919844621819	14.0	2.662827086415751e-07	False	False										RP11-867G23.8	+
chr11	ENSG00000255468.2	66151632	-0.0285132330972993	0.0295500313297858	False	False	66151653	GTTTTT	AAAAAC	-0.056416041105156	0.06458160256916637	0.3832336408896128	21.0	0.8735621115120964	9.754850526030764e-10	6.403919844621819	14.0	2.662827086415751e-07	False	False										RP11-867G23.8	+
chr11	ENSG00000255468.2	66169938	-0.0734562789714294	0.0447359743736241	False	False	66169951	A	T	-0.06820804421984453	0.06386934867058967	0.28660716025155153	16.0	1.0679307937150253	9.754850526030764e-10	6.403919844621819	14.0	2.662827086415751e-07	False	False										RP11-867G23.8	+
chr11	ENSG00000255468.2	66109497	-0.277571863157103	0.0557220823269743	False	False	66109556	GT	AC	-0.3259045865551505	0.06039956076547667	1.6077887095305036e-07	15.0	5.3958105394274956	9.754850526030764e-10	6.403919844621819	14.0	2.662827086415751e-07	False	False										RP11-867G23.8	+
chr11	ENSG00000255468.2	66122274	0.00332015287220336	0.0205366072429253	False	False	66122297	T	A	-0.00985352443454918	0.06636910897246037	0.8821071943050518	33.0	0.14846552239593672	9.754850526030764e-10	6.403919844621819	14.0	2.662827086415751e-07	False	False										RP11-867G23.8	+
chr11	ENSG00000255468.2	66132300	-0.19412068798104398	0.0378868687274229	False	False	66132316	GT	AC	-0.2685124574811755	0.06104514953570867	1.6159582583810867e-05	11.0	4.398587922601578	9.754850526030764e-10	6.403919844621819	14.0	2.662827086415751e-07	False	False										RP11-867G23.8	+
chr11	ENSG00000255468.2	66037705	-0.0205136409455402	0.0277804667807626	False	False	66037750	GTT	AAC	-0.0831435838643722	0.062405603835295025	0.18394788456809935	5.0	1.3323095804634824	9.754850526030764e-10	6.403919844621819	14.0	2.662827086415751e-07	False	False										RP11-867G23.8	+
chr11	ENSG00000255468.2	66066344	0.0266455176070707	0.0337236564920487	False	False	66066364	AAAAAG	CTTTTT	0.11529686246713199	0.0683837316614777	0.09326856731408613	49.0	1.6860276511069907	9.754850526030764e-10	6.403919844621819	14.0	2.662827086415751e-07	False	False										RP11-867G23.8	+
chr11	ENSG00000255468.2	66071277	-0.149174161640379	0.0349709335099632	False	False	66071342	AGAT	ATCT	-0.22095190228727368	0.062308654257741375	0.00046831813673952667	15.0	3.5460868946599353	9.754850526030764e-10	6.403919844621819	14.0	2.662827086415751e-07	False	False										RP11-867G23.8	+
chr11	ENSG00000255468.2	66073180	-0.00444120023521782	0.0243166043859609	False	False	66073212	T	A	-0.06921573891316557	0.06563737391852922	0.2927478920006709	29.0	1.0545171870995007	9.754850526030764e-10	6.403919844621819	14.0	2.662827086415751e-07	False	False										RP11-867G23.8	+
chr11	ENSG00000255468.2	66078543	0.0356818279967655	0.0338399509093719	False	False	66078583	AAAAAC	GTTTTT	0.12355118848752765	0.06473300660350194	0.05752856349412861	25.0	1.908627375278499	9.754850526030764e-10	6.403919844621819	14.0	2.662827086415751e-07	False	False										RP11-867G23.8	+
chr11	ENSG00000255468.2	66019751	0.0405716948482724	0.0400817277365744	False	False	66019765	GTTT	AAAC	0.15351520217848785	0.061638871796479124	0.01338636848572916	3.0	2.4905582744176185	9.754850526030764e-10	6.403919844621819	14.0	2.662827086415751e-07	False	False										RP11-867G23.8	+
chr11	ENSG00000174684.6	66146585	0.0922968393533922	0.0357822175028759	False	False	66146600	A	T	0.007183240828997885	0.06900477557839557	0.9171911384323026	50.0	0.10409773481310845	0.012174982657790415	2.5249180326860046	12.0	0.344478467366181	False	False										B3GNT1	-
chr11	ENSG00000174684.6	66151632	-0.0200652991427949	0.0299357279747578	False	False	66151653	GTTTTT	AAAAAC	-0.10576860535408464	0.0643217917653547	0.10141517236687406	21.0	1.6443665894744899	0.012174982657790415	2.5249180326860046	12.0	0.344478467366181	False	False										B3GNT1	-
chr11	ENSG00000174684.6	66169938	-0.0268899947509738	0.0290699117669687	False	False	66169951	A	T	-0.07090806779728802	0.06385729626724368	0.26791352613842856	16.0	1.1104145014304514	0.012174982657790415	2.5249180326860046	12.0	0.344478467366181	False	False										B3GNT1	-
chr11	ENSG00000174684.6	66109497	0.130366938314028	0.0323664554513559	True	True	66109556	GT	AC	0.10015247030749573	0.06356643584539687	0.1164185586828184	15.0	1.5755558570419395	0.012174982657790415	2.5249180326860046	12.0	0.344478467366181	False	False										B3GNT1	-
chr11	ENSG00000174684.6	66122274	0.0238702862324314	0.0387598926146075	False	False	66122297	T	A	0.120082828249527	0.06589205277060513	0.06970734475626061	33.0	1.8224174722189976	0.012174982657790415	2.5249180326860046	12.0	0.344478467366181	False	False										B3GNT1	-
chr11	ENSG00000174684.6	66132300	0.11237825377240701	0.0356425625858259	False	False	66132316	GT	AC	0.03917533407547105	0.06332377733445728	0.5367116549639902	11.0	0.618651251149448	0.012174982657790415	2.5249180326860046	12.0	0.344478467366181	False	False										B3GNT1	-
chr11	ENSG00000174684.6	66037705	0.019471389073639	0.0254930675270996	False	False	66037750	GTT	AAC	0.06053159838732949	0.06250759720403791	0.3337682718984226	5.0	0.9683878615545187	0.012174982657790415	2.5249180326860046	12.0	0.344478467366181	False	False										B3GNT1	-
chr11	ENSG00000174684.6	66066344	0.0008338079760233849	0.0258733867974958	False	False	66066364	AAAAAG	CTTTTT	0.06445403619923053	0.06869969257082058	0.34921443737691304	49.0	0.9381997762622689	0.012174982657790415	2.5249180326860046	12.0	0.344478467366181	False	False										B3GNT1	-
chr11	ENSG00000174684.6	66071277	0.0967129430853896	0.0327752457228421	False	False	66071342	AGAT	ATCT	0.030987397139383963	0.06385697606940588	0.6279237698815849	15.0	0.485262520193626	0.012174982657790415	2.5249180326860046	12.0	0.344478467366181	False	False										B3GNT1	-
chr11	ENSG00000174684.6	66073180	0.00395999718391659	0.0283800433536861	False	False	66073212	T	A	0.07219012947989242	0.0656235025871028	0.27244879684291096	29.0	1.1000651692444132	0.012174982657790415	2.5249180326860046	12.0	0.344478467366181	False	False										B3GNT1	-
chr11	ENSG00000174684.6	66078543	0.0120043594996319	0.0265310750761496	False	False	66078583	AAAAAC	GTTTTT	0.0818238495338181	0.06501406910414538	0.20943962160950447	25.0	1.258556042735078	0.012174982657790415	2.5249180326860046	12.0	0.344478467366181	False	False										B3GNT1	-
chr11	ENSG00000174744.9	66151632	-2.5628967692498103e-05	0.0202191234796374	False	False	66151653	GTTTTT	AAAAAC	0.024462328578906047	0.06466526602145474	0.7055497531545762	21.0	0.3782916252256644	0.0005346616775585197	3.5170691155777027	12.0	0.0307919406985365	False	False										BRMS1	-
chr11	ENSG00000174744.9	66169938	0.00526082113215083	0.0222310798352059	False	False	66169951	A	T	-0.02588604937398069	0.06399698739220397	0.6862078283052393	16.0	0.4044885615527286	0.0005346616775585197	3.5170691155777027	12.0	0.0307919406985365	False	False										BRMS1	-
chr11	ENSG00000174744.9	66109497	0.0516024655032723	0.0369967912084987	False	False	66109556	GT	AC	0.13693720604082552	0.0632858175298007	0.031447405643798415	15.0	2.163789793445318	0.0005346616775585197	3.5170691155777027	12.0	0.0307919406985365	False	False										BRMS1	-
chr11	ENSG00000174744.9	66122274	-0.00197981731201665	0.0176202595952268	False	False	66122297	T	A	-0.013014128973714954	0.06636671026233185	0.8447118440229897	33.0	0.19609423040969173	0.0005346616775585197	3.5170691155777027	12.0	0.0307919406985365	False	False										BRMS1	-
chr11	ENSG00000174744.9	66132300	0.0453614446621227	0.0297939624273615	False	False	66132316	GT	AC	0.06625850481127496	0.06323316356198644	0.29572641539177313	11.0	1.0478442177943987	0.0005346616775585197	3.5170691155777027	12.0	0.0307919406985365	False	False										BRMS1	-
chr11	ENSG00000174744.9	66037705	0.00416557709769721	0.0192645846723731	False	False	66037750	GTT	AAC	-0.015106725046612602	0.06261528307014486	0.8095454895421752	5.0	0.2412625848818614	0.0005346616775585197	3.5170691155777027	12.0	0.0307919406985365	False	False										BRMS1	-
chr11	ENSG00000174744.9	66066344	-0.0246340490471813	0.0392286038005528	False	False	66066364	AAAAAG	CTTTTT	-0.1292178399703917	0.06826567663068636	0.0597443495893383	49.0	1.8928669039560433	0.0005346616775585197	3.5170691155777027	12.0	0.0307919406985365	False	False										BRMS1	-
chr11	ENSG00000174744.9	66071277	0.0599637840794201	0.0458439751841769	False	False	66071342	AGAT	ATCT	0.13597918050489866	0.06329424845615478	0.0326654043021631	15.0	2.1483655122170258	0.0005346616775585197	3.5170691155777027	12.0	0.0307919406985365	False	False										BRMS1	-
chr11	ENSG00000174744.9	66073180	0.0147341394707733	0.03331869027257	False	False	66073212	T	A	0.11670406659641172	0.06534557357862708	0.07541867311719133	29.0	1.7859521342480453	0.0005346616775585197	3.5170691155777027	12.0	0.0307919406985365	False	False										BRMS1	-
chr11	ENSG00000174744.9	66078543	-0.000935667847552337	0.0202652416443121	False	False	66078583	AAAAAC	GTTTTT	-0.02665591056910689	0.06520962800703503	0.6830787969180088	25.0	0.40877262121831404	0.0005346616775585197	3.5170691155777027	12.0	0.0307919406985365	False	False										BRMS1	-
chr11	ENSG00000174744.9	66019751	-0.0126212519290874	0.0242803004053041	False	False	66019765	GTTT	AAAC	-0.07185001825855351	0.06221706619864607	0.24923344318622365	3.0	1.1548281307439254	0.0005346616775585197	3.5170691155777027	12.0	0.0307919406985365	False	False										BRMS1	-
chr11	ENSG00000174791.6	66146585	0.026189827400077005	0.0521430860783318	False	False	66146600	A	T	0.03745323075191733	0.06895813966617878	0.5876163583175795	50.0	0.5431299471422175	0.019112178869338626	2.361491553874277	13.0	0.5021355801665246	False	False										RIN1	-
chr11	ENSG00000174791.6	66151632	-0.0141683739911358	0.0276091945445576	False	False	66151653	GTTTTT	AAAAAC	-0.08539160844593052	0.06444835995806708	0.1864492077288108	21.0	1.3249616980399506	0.019112178869338626	2.361491553874277	13.0	0.5021355801665246	False	False										RIN1	-
chr11	ENSG00000174791.6	66169938	0.0203743677019705	0.0443727594848318	False	False	66169951	A	T	0.013765735240229754	0.06401237407699026	0.829909501242652	16.0	0.2150480346764385	0.019112178869338626	2.361491553874277	13.0	0.5021355801665246	False	False										RIN1	-
chr11	ENSG00000174791.6	66109497	0.00307535375483012	0.0502580853020193	False	False	66109556	GT	AC	0.0424556229238601	0.06383005242181791	0.5065895726607632	15.0	0.6651353290969292	0.019112178869338626	2.361491553874277	13.0	0.5021355801665246	False	False										RIN1	-
chr11	ENSG00000174791.6	66122274	-0.00320337560110877	0.0191728242863538	False	False	66122297	T	A	-0.02244068311580595	0.06635561702489559	0.7355339757474831	33.0	0.3381881462632855	0.019112178869338626	2.361491553874277	13.0	0.5021355801665246	False	False										RIN1	-
chr11	ENSG00000174791.6	66132300	-0.00025764497791336803	0.029576716413697995	False	False	66132316	GT	AC	0.03294836096431432	0.0633380173339698	0.6033872113005545	11.0	0.520198805570178	0.019112178869338626	2.361491553874277	13.0	0.5021355801665246	False	False										RIN1	-
chr11	ENSG00000174791.6	66037705	-0.0205323937381532	0.0299889302040876	True	False	66037750	GTT	AAC	-0.09920778102100854	0.06231349635653598	0.11260661251570125	5.0	1.5920753419672746	0.019112178869338626	2.361491553874277	13.0	0.5021355801665246	False	False										RIN1	-
chr11	ENSG00000174791.6	66071277	0.00524224067687872	0.0217143053855227	False	False	66071342	AGAT	ATCT	-0.0065784231655118	0.06388627409506373	0.9180703489394396	15.0	0.10297083776904893	0.019112178869338626	2.361491553874277	13.0	0.5021355801665246	False	False										RIN1	-
chr11	ENSG00000174791.6	66073180	-0.00829477019142264	0.0222423381811033	False	False	66073212	T	A	-0.051159964875515794	0.06570900885061055	0.4370217707210268	29.0	0.7785837249779248	0.019112178869338626	2.361491553874277	13.0	0.5021355801665246	False	False										RIN1	-
chr11	ENSG00000174791.6	66078543	-0.00875321363263758	0.0305418241505831	False	False	66078583	AAAAAC	GTTTTT	-0.0679626939958447	0.0650819801260451	0.2974367920592942	25.0	1.0442628491668582	0.019112178869338626	2.361491553874277	13.0	0.5021355801665246	False	False										RIN1	-
chr11	ENSG00000174791.6	66019751	0.00999406548895853	0.0212899790867299	False	False	66019765	GTTT	AAAC	0.028916221632868576	0.06235220196581909	0.6432149496349033	3.0	0.46375622225370944	0.019112178869338626	2.361491553874277	13.0	0.5021355801665246	False	False										RIN1	-
chr11	ENSG00000174791.6	66004226	0.012871596174942	0.0251549473702257	False	False	66004248	T	A	0.04359969529435413	0.06705178402777502	0.5162100835054515	38.0	0.6502391536113897	0.019112178869338626	2.361491553874277	13.0	0.5021355801665246	False	False										RIN1	-
chr11	ENSG00000174807.3	66146585	0.027967838063729	0.0322321497915164	True	False	66146600	A	T	0.107057952014207	0.06860996022758703	0.1201746551940008	50.0	1.5603849886967374	0.05608676859056366	1.9195043726852454	13.0	1.0	False	False										CD248	-
chr11	ENSG00000174807.3	66151632	-0.00503513308686361	0.0196402116142295	False	False	66151653	GTTTTT	AAAAAC	-0.023343576474600808	0.06466699627853265	0.7184322957604019	21.0	0.36098130140536805	0.05608676859056366	1.9195043726852454	13.0	1.0	False	False										CD248	-
chr11	ENSG00000174807.3	66169938	-0.0192435973092321	0.0473773633481979	False	False	66169951	A	T	-0.1219662563319832	0.0635404941335775	0.05608676859056366	16.0	1.9195043726852454	0.05608676859056366	1.9195043726852454	13.0	1.0	True	False	66143797.0	0.15158595519304408	0.32662658665978844	chr11:66143797						CD248	-
chr11	ENSG00000174807.3	66109497	0.0183051133454817	0.0291223954150032	False	False	66109556	GT	AC	0.07789044309584599	0.06369356097511858	0.22254492393821504	15.0	1.2228935217843027	0.05608676859056366	1.9195043726852454	13.0	1.0	False	False										CD248	-
chr11	ENSG00000174807.3	66122274	0.00693726683948194	0.0238212128807914	False	False	66122297	T	A	0.06348418018697377	0.06623844787872983	0.3388712343732637	33.0	0.958418897483851	0.05608676859056366	1.9195043726852454	13.0	1.0	False	False										CD248	-
chr11	ENSG00000174807.3	66132300	0.00614695841795261	0.0205809760977762	False	False	66132316	GT	AC	0.04689837417058065	0.06330269421105347	0.4594769756757635	11.0	0.7408590543432445	0.05608676859056366	1.9195043726852454	13.0	1.0	False	False										CD248	-
chr11	ENSG00000174807.3	66037705	0.00636491977774665	0.0220297691430465	False	False	66037750	GTT	AAC	0.020743176266666684	0.06260895508955061	0.740679993873236	5.0	0.3313132480329272	0.05608676859056366	1.9195043726852454	13.0	1.0	False	False										CD248	-
chr11	ENSG00000174807.3	66066344	0.0008408401429391611	0.0286320913852884	False	False	66066364	AAAAAG	CTTTTT	0.007274302208497438	0.06884101763237215	0.9159460475680756	49.0	0.10566813883176436	0.05608676859056366	1.9195043726852454	13.0	1.0	False	False										CD248	-
chr11	ENSG00000174807.3	66071277	0.00209101305177261	0.0220105666039198	False	False	66071342	AGAT	ATCT	0.02290008342024549	0.06387090251818213	0.7202502150115115	15.0	0.35853702574073576	0.05608676859056366	1.9195043726852454	13.0	1.0	False	False										CD248	-
chr11	ENSG00000174807.3	66073180	-0.0065566786340766296	0.0254066835269475	False	False	66073212	T	A	-0.025302541230378988	0.06577410447847222	0.7008221467563749	29.0	0.3846884945223462	0.05608676859056366	1.9195043726852454	13.0	1.0	False	False										CD248	-
chr11	ENSG00000174807.3	66078543	-0.0213941176428598	0.0362481176968374	False	False	66078583	AAAAAC	GTTTTT	-0.011815043655346146	0.06522825405119903	0.8564186532135479	25.0	0.1811338326804251	0.05608676859056366	1.9195043726852454	13.0	1.0	False	False										CD248	-
chr11	ENSG00000174807.3	66019751	-0.008513512700710291	0.0241908950520376	False	False	66019765	GTTT	AAAC	-0.06996349503081734	0.06222543142950339	0.261911373649174	3.0	1.1243553226317213	0.05608676859056366	1.9195043726852454	13.0	1.0	False	False										CD248	-
chr11	ENSG00000174807.3	66004226	-0.004502286801821321	0.0229067552969765	False	False	66004248	T	A	-0.029116052651556524	0.06708715104613143	0.6647074431564657	38.0	0.434003414924198	0.05608676859056366	1.9195043726852454	13.0	1.0	False	False										CD248	-
chr11	ENSG00000174851.10	66146585	0.0124432540547567	0.025275352868328	False	False	66146600	A	T	0.004230240810972297	0.06900593849747673	0.9511765536956728	50.0	0.06130256182410996	0.024396690228760957	2.265440045459266	12.0	0.5646989511088669	False	False										YIF1A	-
chr11	ENSG00000174851.10	66151632	0.00786446840889488	0.0232125080600411	False	False	66151653	GTTTTT	AAAAAC	0.07640665178076372	0.06449553270390168	0.23732019866611576	21.0	1.1846813039214028	0.024396690228760957	2.265440045459266	12.0	0.5646989511088669	False	False										YIF1A	-
chr11	ENSG00000174851.10	66109497	0.005367643024698321	0.0202328877108525	False	False	66109556	GT	AC	-0.008044549805681119	0.06388558922867975	0.8998975748152952	15.0	0.12592119604447086	0.024396690228760957	2.265440045459266	12.0	0.5646989511088669	False	False										YIF1A	-
chr11	ENSG00000174851.10	66122274	-0.0200295335074113	0.0298009489633371	False	False	66122297	T	A	-0.09669140801848904	0.06606133752420061	0.14466992561193628	33.0	1.463661070789969	0.024396690228760957	2.265440045459266	12.0	0.5646989511088669	False	False										YIF1A	-
chr11	ENSG00000174851.10	66132300	0.00038453675388089303	0.0174360508071307	False	False	66132316	GT	AC	0.0031509731441899725	0.06337211045093105	0.9603839729867004	11.0	0.04972176438134828	0.024396690228760957	2.265440045459266	12.0	0.5646989511088669	False	False										YIF1A	-
chr11	ENSG00000174851.10	66037705	0.0621780164896293	0.0503708019150021	False	False	66037750	GTT	AAC	-0.00292093336068457	0.06262216196530603	0.9628336593417884	5.0	0.046643764268356425	0.024396690228760957	2.265440045459266	12.0	0.5646989511088669	False	False										YIF1A	-
chr11	ENSG00000174851.10	66066344	-0.00534897019336379	0.0239415558266328	False	False	66066364	AAAAAG	CTTTTT	-0.06219493606243155	0.06870956078840487	0.3663992424692626	49.0	0.9051860519668363	0.024396690228760957	2.265440045459266	12.0	0.5646989511088669	False	False										YIF1A	-
chr11	ENSG00000174851.10	66071277	0.00612669871912164	0.0241647189276145	False	False	66071342	AGAT	ATCT	0.08025794709807063	0.06368156308740798	0.20875977965147025	15.0	1.260301148511544	0.024396690228760957	2.265440045459266	12.0	0.5646989511088669	False	False										YIF1A	-
chr11	ENSG00000174851.10	66073180	0.00805252632253748	0.0238091983694802	False	False	66073212	T	A	0.07031274990303116	0.0656323261736601	0.2851468301113027	29.0	1.0713127814026715	0.024396690228760957	2.265440045459266	12.0	0.5646989511088669	False	False										YIF1A	-
chr11	ENSG00000174851.10	66019751	-0.106701121126099	0.0389238238400539	False	False	66019765	GTTT	AAAC	-0.08196702824341956	0.06216838582145823	0.1885208069377079	3.0	1.318468014897816	0.024396690228760957	2.265440045459266	12.0	0.5646989511088669	False	False										YIF1A	-
chr11	ENSG00000174851.10	66004226	-0.117124994913496	0.0382017542701156	True	True	66004248	T	A	-0.07757150198492957	0.06691337219672798	0.2475864384514229	38.0	1.1592825086869971	0.024396690228760957	2.265440045459266	12.0	0.5646989511088669	False	False										YIF1A	-
chr11	ENSG00000174871.6	66146585	-0.0166184680977268	0.027958063769228998	False	False	66146600	A	T	-0.10048963415413684	0.06865725201620729	0.14478701755416162	50.0	1.4636419490021997	0.03311552276571754	2.1425950582518345	12.0	0.6938912952166685	False	False										CNIH2	+
chr11	ENSG00000174871.6	66151632	0.0022873512267525603	0.0181223122552956	False	False	66151653	GTTTTT	AAAAAC	0.003120945284146332	0.06468430771074977	0.961558190777238	21.0	0.04824887819936685	0.03311552276571754	2.1425950582518345	12.0	0.6938912952166685	False	False										CNIH2	+
chr11	ENSG00000174871.6	66109497	-0.0238113048297384	0.0356802867191974	False	False	66109556	GT	AC	-0.13050091529871438	0.06334130132460715	0.04042778210198974	15.0	2.0602815630505007	0.03311552276571754	2.1425950582518345	12.0	0.6938912952166685	False	False										CNIH2	+
chr11	ENSG00000174871.6	66122274	-0.0064166450734988	0.0206565363974202	False	False	66122297	T	A	-0.037176689663636235	0.06632644849382971	0.5756838682785101	33.0	0.5605107842777795	0.03311552276571754	2.1425950582518345	12.0	0.6938912952166685	False	False										CNIH2	+
chr11	ENSG00000174871.6	66037705	-0.0254979328202707	0.0502333505649657	False	False	66037750	GTT	AAC	-0.02532423907235829	0.06260234547117048	0.6861654996160595	5.0	0.40452540366910955	0.03311552276571754	2.1425950582518345	12.0	0.6938912952166685	False	False										CNIH2	+
chr11	ENSG00000174871.6	66066344	-0.0022413459237619698	0.0204759494566242	False	False	66066364	AAAAAG	CTTTTT	-0.010965454988603306	0.06883870008482995	0.8735911848689641	49.0	0.15929201125370718	0.03311552276571754	2.1425950582518345	12.0	0.6938912952166685	False	False										CNIH2	+
chr11	ENSG00000174871.6	66071277	-0.000181749240259594	0.0186747153163268	False	False	66071342	AGAT	ATCT	-0.026839963580406814	0.06386464054273748	0.6746614795099855	15.0	0.42026328422604714	0.03311552276571754	2.1425950582518345	12.0	0.6938912952166685	False	False										CNIH2	+
chr11	ENSG00000174871.6	66073180	0.00239888554147777	0.0204754506890833	False	False	66073212	T	A	0.04566537754605393	0.06572653148207999	0.4878923836354904	29.0	0.6947784481599241	0.03311552276571754	2.1425950582518345	12.0	0.6938912952166685	False	False										CNIH2	+
chr11	ENSG00000174871.6	66078543	0.0590869594895535	0.0400110716015937	True	False	66078583	AAAAAC	GTTTTT	0.10963044827197996	0.06483961111397438	0.0922019050848186	25.0	1.6907943522251039	0.03311552276571754	2.1425950582518345	12.0	0.6938912952166685	False	False										CNIH2	+
chr11	ENSG00000174871.6	66019751	0.0576727575755208	0.0500099998087128	False	False	66019765	GTTT	AAAC	0.06515048412266695	0.062245760389392175	0.2962373065169661	3.0	1.0466654068502599	0.03311552276571754	2.1425950582518345	12.0	0.6938912952166685	False	False										CNIH2	+
chr11	ENSG00000174871.6	66004226	0.0400921275432807	0.0492508961801399	False	False	66004248	T	A	0.04450723422504523	0.06704909812231917	0.5075066920489277	38.0	0.6638006397021133	0.03311552276571754	2.1425950582518345	12.0	0.6938912952166685	False	False										CNIH2	+
chr11	ENSG00000179292.4	66146585	0.00380343110098205	0.0203429016846594	False	False	66146600	A	T	0.0012003929107776458	0.06900650621695588	0.9861377278217034	50.0	0.01739535844639954	0.013954410374502402	2.4780834783496073	12.0	0.3789847481827894	False	False										TMEM151A	+
chr11	ENSG00000179292.4	66151632	-0.0232103221412846	0.0347202563906053	False	False	66151653	GTTTTT	AAAAAC	-0.13003171238535674	0.06413543964378668	0.043725785065015496	21.0	2.0274549158400283	0.013954410374502402	2.4780834783496073	12.0	0.3789847481827894	False	False										TMEM151A	+
chr11	ENSG00000179292.4	66109497	-0.00121903901469945	0.0156104773834622	False	False	66109556	GT	AC	-0.010225777167760923	0.06388431615775611	0.8729601083204875	15.0	0.16006709913759365	0.013954410374502402	2.4780834783496073	12.0	0.3789847481827894	False	False										TMEM151A	+
chr11	ENSG00000179292.4	66122274	-0.0006633025022455151	0.0186187282479978	False	False	66122297	T	A	-0.016939662519548402	0.06636280763464557	0.7987546711159351	33.0	0.25525837624001957	0.013954410374502402	2.4780834783496073	12.0	0.3789847481827894	False	False										TMEM151A	+
chr11	ENSG00000179292.4	66132300	-0.0074576712680221	0.0215701216548927	False	False	66132316	GT	AC	-0.06402005696782234	0.06324242362375575	0.31237916089522216	11.0	1.0122960712051916	0.013954410374502402	2.4780834783496073	12.0	0.3789847481827894	False	False										TMEM151A	+
chr11	ENSG00000179292.4	66037705	-0.0191855597081432	0.0376462845431485	False	False	66037750	GTT	AAC	-0.039489084541178714	0.06257358373295152	0.5285519175091458	5.0	0.6310823543319541	0.013954410374502402	2.4780834783496073	12.0	0.3789847481827894	False	False										TMEM151A	+
chr11	ENSG00000179292.4	66066344	-0.00181507279831913	0.0205301499363042	False	False	66066364	AAAAAG	CTTTTT	0.006720927181028143	0.06884128421939477	0.9223193245052194	49.0	0.09762931149873356	0.013954410374502402	2.4780834783496073	12.0	0.3789847481827894	False	False										TMEM151A	+
chr11	ENSG00000179292.4	66071277	-0.0135788848381504	0.0355823365145638	False	False	66071342	AGAT	ATCT	-0.08976008005648826	0.06362976867268813	0.15961280626667945	15.0	1.4106617378764112	0.013954410374502402	2.4780834783496073	12.0	0.3789847481827894	False	False										TMEM151A	+
chr11	ENSG00000179292.4	66073180	0.00428625291058961	0.0290989105042619	False	False	66073212	T	A	-0.001225498425121752	0.06579512008883961	0.9851555571756708	29.0	0.018625977480807503	0.013954410374502402	2.4780834783496073	12.0	0.3789847481827894	False	False										TMEM151A	+
chr11	ENSG00000179292.4	66078543	0.0124819819312585	0.0357775326222259	False	False	66078583	AAAAAC	GTTTTT	0.11353088996152345	0.06481104243399458	0.08112619129433699	25.0	1.7517213995924625	0.013954410374502402	2.4780834783496073	12.0	0.3789847481827894	False	False										TMEM151A	+
chr11	ENSG00000179292.4	66019751	0.0467764725033439	0.0441431677183744	True	False	66019765	GTTT	AAAC	0.1282034105749666	0.0618635339340167	0.03922922427865636	3.0	2.0723583413729263	0.013954410374502402	2.4780834783496073	12.0	0.3789847481827894	False	False										TMEM151A	+
chr11	ENSG00000177700.5	740747	0.00633487363058548	0.0214941875386289	False	False	740758	A	T	0.05457842254715373	0.06809778180973212	0.423743691875894	45.0	0.8014713709713479	0.054299957765404964	1.9342386630342412	9.0	0.7935048373561078	False	False										POLR2L	-
chr11	ENSG00000177700.5	745302	0.0460160720831728	0.0385723310324295	False	False	745314	A	T	-0.015105454704029044	0.06835079340473628	0.8253039529610067	46.0	0.22099896653112341	0.054299957765404964	1.9342386630342412	9.0	0.7935048373561078	False	False										POLR2L	-
chr11	ENSG00000177700.5	750825	-0.0165760733753158	0.0307783029426295	False	False	750841	A	T	-0.1094346749327812	0.06402878151853574	0.08871080516178709	19.0	1.7091481727026288	0.054299957765404964	1.9342386630342412	9.0	0.7935048373561078	False	False										POLR2L	-
chr11	ENSG00000177700.5	810012	-0.0319194302467213	0.034279470775817	False	False	810039	CCG	CGG	-0.03642914879597712	0.06197620253954805	0.5571817214448767	0.0	0.5877925284746361	0.054299957765404964	1.9342386630342412	9.0	0.7935048373561078	False	False										POLR2L	-
chr11	ENSG00000177700.5	832893	-0.0805220537226338	0.0467563271700313	False	False	832925	CGGGG	CCCCG	-0.028572114159806667	0.06334655223364027	0.6523500191473048	11.0	0.4510445028550963	0.054299957765404964	1.9342386630342412	9.0	0.7935048373561078	False	False										POLR2L	-
chr11	ENSG00000177700.5	832968	0.12374477867715301	0.0600915270993254	True	False	833000	CCG	CGG	0.12597728433983285	0.06513016555165546	0.054299957765404964	28.0	1.9342386630342412	0.054299957765404964	1.9342386630342412	9.0	0.7935048373561078	True	False	838842.0	0.4610062584586436	0.6194745014594641	chr11:838842						POLR2L	-
chr11	ENSG00000177700.5	850611	0.005104793880756121	0.0201787842220437	False	False	850634	CCTCT	AGAGG	0.018171526808251827	0.06224700097422145	0.7705776915773509	2.0	0.29192614140201323	0.054299957765404964	1.9342386630342412	9.0	0.7935048373561078	False	False										POLR2L	-
chr11	ENSG00000177700.5	905669	0.0035322300405924204	0.025823588082792004	False	False	905688	A	T	0.07931960873052772	0.06979340661000571	0.2570842202501645	56.0	1.1364914335497747	0.054299957765404964	1.9342386630342412	9.0	0.7935048373561078	False	False										POLR2L	-
chr11	ENSG00000177700.5	918501	0.0689660920190006	0.0375091379955432	False	False	918511	A	T	0.07234717245527991	0.06258115633715132	0.2487454388999417	6.0	1.1560536220442286	0.054299957765404964	1.9342386630342412	9.0	0.7935048373561078	False	False										POLR2L	-
chr11	ENSG00000214063.6	745302	0.0182925797873041	0.0291683565104618	False	False	745314	A	T	0.08390965964349092	0.06811751696082985	0.219361920143508	46.0	1.2318367343269743	0.2151015052579452	1.2427139715739413	10.0	1.0	False	False										TSPAN4	+
chr11	ENSG00000214063.6	750825	0.00305775339127433	0.0179842080579188	False	False	750841	A	T	0.02879304908570908	0.06438895553359174	0.6551512541143238	19.0	0.4471737248585705	0.2151015052579452	1.2427139715739413	10.0	1.0	False	False										TSPAN4	+
chr11	ENSG00000214063.6	810012	-5.03555869607242e-05	0.0228241336042712	False	False	810039	CCG	CGG	0.062188194994219875	0.061897329021638164	0.3159758459068028	0.0	1.004699168399981	0.2151015052579452	1.2427139715739413	10.0	1.0	False	False										TSPAN4	+
chr11	ENSG00000214063.6	832893	-0.0011276915591409901	0.0243198747570771	False	False	832925	CGGGG	CCCCG	0.041692900367419336	0.06331732101723041	0.5108410585734229	11.0	0.6584754329083748	0.2151015052579452	1.2427139715739413	10.0	1.0	False	False										TSPAN4	+
chr11	ENSG00000214063.6	832968	0.0708150701227878	0.04849357990380201	True	False	833000	CCG	CGG	0.08041829121247387	0.06544057907614344	0.2203636856720284	28.0	1.2288749938918344	0.2151015052579452	1.2427139715739413	10.0	1.0	False	False										TSPAN4	+
chr11	ENSG00000214063.6	850611	0.0159602672504807	0.0280885127778181	False	False	850634	CCTCT	AGAGG	0.07713747194603426	0.06207178297700872	0.2151015052579452	2.0	1.2427139715739413	0.2151015052579452	1.2427139715739413	10.0	1.0	True	False	866920.0	0.02228966640437804	0.15276507046937754	chr11:866920						TSPAN4	+
chr11	ENSG00000214063.6	905669	0.00662315139041154	0.022267815682832003	False	False	905688	A	T	0.0251865507094584	0.0699917935547909	0.7193315229404547	56.0	0.3598500542744613	0.2151015052579452	1.2427139715739413	10.0	1.0	False	False										TSPAN4	+
chr11	ENSG00000214063.6	918501	-0.00203797351725817	0.0241296353743201	False	False	918511	A	T	-0.0523896173958969	0.06265941332870327	0.40388376684060223	6.0	0.8361013072539901	0.2151015052579452	1.2427139715739413	10.0	1.0	False	False										TSPAN4	+
chr11	ENSG00000214063.6	953546	0.00381028201970594	0.0320837774075091	False	False	953557	C	G	0.03826717947146667	0.06574697737938301	0.5611093014944606	29.0	0.5820370912361748	0.2151015052579452	1.2427139715739413	10.0	1.0	False	False										TSPAN4	+
chr11	ENSG00000214063.6	954723	0.00517556442205398	0.0233631695093391	False	False	954756	GT	AC	0.06567146855213866	0.06236508119464663	0.29332624902307763	4.0	1.0530166447979523	0.2151015052579452	1.2427139715739413	10.0	1.0	False	False										TSPAN4	+
chr11	ENSG00000177830.13	810012	-0.008174481947528109	0.0215847755854452	False	False	810039	CCG	CGG	-0.02666897622977057	0.06199530893254551	0.6674229935911662	0.0	0.43017732613911097	0.01574426532608663	2.431130946188882	9.0	0.3369306276443916	False	False										CHID1	-
chr11	ENSG00000177830.13	832893	0.00493700355520148	0.0351178586194097	False	False	832925	CGGGG	CCCCG	0.01390324467782958	0.06336629980481369	0.8265098834132982	11.0	0.21941070759466066	0.01574426532608663	2.431130946188882	9.0	0.3369306276443916	False	False										CHID1	-
chr11	ENSG00000177830.13	832968	0.0362593625170725	0.032448335238186	False	False	833000	CCG	CGG	0.04328133200383817	0.0655916943826172	0.509998241657877	28.0	0.6598599473793803	0.01574426532608663	2.431130946188882	9.0	0.3369306276443916	False	False										CHID1	-
chr11	ENSG00000177830.13	850611	0.079877168328291	0.0375917549857312	False	False	850634	CCTCT	AGAGG	0.06691083717457279	0.062117759505654464	0.2824144214445282	2.0	1.0771611485517603	0.01574426532608663	2.431130946188882	9.0	0.3369306276443916	False	False										CHID1	-
chr11	ENSG00000177830.13	905669	0.00490491929378827	0.0359673898092484	False	False	905688	A	T	0.0804673246004325	0.06978696608712356	0.2502422601497921	56.0	1.1530423102213005	0.01574426532608663	2.431130946188882	9.0	0.3369306276443916	False	False										CHID1	-
chr11	ENSG00000177830.13	953546	0.00190302249945351	0.0203571026338071	False	False	953557	C	G	-0.02376750680856253	0.06577658321004773	0.718177875141003	29.0	0.3613369021109615	0.01574426532608663	2.431130946188882	9.0	0.3369306276443916	False	False										CHID1	-
chr11	ENSG00000177830.13	954723	-0.0213903913944285	0.0332303911963838	False	False	954756	GT	AC	-0.07175806088074124	0.062338879217580134	0.25076655755496463	4.0	1.151096422992873	0.01574426532608663	2.431130946188882	9.0	0.3369306276443916	False	False										CHID1	-
chr11	ENSG00000177830.13	968433	0.0252796951577531	0.0327352247854212	False	False	968464	ATCCCC	ATGGGG	0.06835681822434254	0.061872304771205526	0.2702655298034237	0.0	1.104804782642505	0.01574426532608663	2.431130946188882	9.0	0.3369306276443916	False	False										CHID1	-
chr11	ENSG00000183020.9	832893	-0.00382790365147619	0.0287662649281464	False	False	832925	CGGGG	CCCCG	-0.07370120456780205	0.06320007537885214	0.24466675241808414	11.0	1.1661569092441901	0.002084594054694073	3.1131611744327468	15.0	0.10919214746135267	False	False										AP2A2	+
chr11	ENSG00000183020.9	832968	0.00442288881050248	0.0221341523242698	False	False	833000	CCG	CGG	0.05700281039863881	0.06554646547477293	0.3853878297829837	28.0	0.8696549842276036	0.002084594054694073	3.1131611744327468	15.0	0.10919214746135267	False	False										AP2A2	+
chr11	ENSG00000183020.9	850611	0.0403969410121693	0.037687637992089	False	False	850634	CCTCT	AGAGG	0.07103553852528396	0.06210000537600074	0.2537297022385561	2.0	1.1438894102372568	0.002084594054694073	3.1131611744327468	15.0	0.10919214746135267	False	False										AP2A2	+
chr11	ENSG00000183020.9	905669	-0.0043755106152932105	0.0222657190347104	False	False	905688	A	T	-0.04823698414527877	0.06993250223904868	0.4911259509798615	56.0	0.6897648818626765	0.002084594054694073	3.1131611744327468	15.0	0.10919214746135267	False	False										AP2A2	+
chr11	ENSG00000183020.9	918501	0.117068660103724	0.0524742975802311	False	False	918511	A	T	0.15405646884808027	0.061996526585650476	0.013602630103589641	6.0	2.4849209678746376	0.002084594054694073	3.1131611744327468	15.0	0.10919214746135267	False	False										AP2A2	+
chr11	ENSG00000183020.9	954723	-0.0416480193314532	0.0480813937451589	False	False	954756	GT	AC	-0.037711142352952566	0.06245554261778044	0.5465061103015214	4.0	0.6038077770573496	0.002084594054694073	3.1131611744327468	15.0	0.10919214746135267	False	False										AP2A2	+
chr11	ENSG00000183020.9	968433	0.0998071036796298	0.0461401808155406	False	False	968464	ATCCCC	ATGGGG	0.12525818635796318	0.0615289296169607	0.042788197091381465	0.0	2.0357608548976813	0.002084594054694073	3.1131611744327468	15.0	0.10919214746135267	False	False										AP2A2	+
chr11	ENSG00000183020.9	1032694	-0.0330825414151168	0.0412649293172455	False	False	1032780	GT	AC	-0.07744343896018598	0.06631923711364887	0.2441432672811301	34.0	1.1677371805027545	0.002084594054694073	3.1131611744327468	15.0	0.10919214746135267	False	False										AP2A2	+
chr11	ENSG00000183020.9	1039038	-0.00553624390289674	0.0474415359105869	False	False	1039061	GT	AC	0.06824402536528675	0.06199211411431872	0.27198394816462523	1.0	1.1008501055382458	0.002084594054694073	3.1131611744327468	15.0	0.10919214746135267	False	False										AP2A2	+
chr11	ENSG00000183020.9	1062153	0.00753153422011853	0.0248264473428596	False	False	1062192	AC	GT	0.06124848635861314	0.0674468714615346	0.3648237243409175	41.0	0.9080997388224828	0.002084594054694073	3.1131611744327468	15.0	0.10919214746135267	False	False										AP2A2	+
chr11	ENSG00000183020.9	1063850	0.0138084207675642	0.0295654545728458	False	False	1063861	A	T	-0.0082610931986487	0.06757143199340986	0.9028074504087136	41.0	0.12225718702327329	0.002084594054694073	3.1131611744327468	15.0	0.10919214746135267	False	False										AP2A2	+
chr11	ENSG00000183020.9	1104897	0.0210435739962737	0.0451259651597544	False	False	1104919	GT	AC	0.1464503988890616	0.06977405898177494	0.037072316171331235	59.0	2.0989233108441434	0.002084594054694073	3.1131611744327468	15.0	0.10919214746135267	False	False										AP2A2	+
chr11	ENSG00000183020.9	1105000	0.010200433981140998	0.0348490115259699	False	False	1105020	GT	AC	0.10329320694036886	0.06420444277851722	0.10897093319300606	20.0	1.6088171233989859	0.002084594054694073	3.1131611744327468	15.0	0.10919214746135267	False	False										AP2A2	+
chr11	ENSG00000183020.9	1109642	-3.22226950429849e-05	0.0188092761656772	False	False	1109680	AAAC	GTTT	0.01175421207272892	0.06274124585228325	0.8515402891434337	6.0	0.18734425676536304	0.002084594054694073	3.1131611744327468	15.0	0.10919214746135267	False	False										AP2A2	+
chr11	ENSG00000184956.11	918501	0.00702717060928514	0.0204529423289066	False	False	918511	A	T	0.027271779296116308	0.06272224266256853	0.6640750680445826	6.0	0.4348023625818406	0.18894567669852955	1.3178052897760757	13.0	1.0	False	False										MUC6	-
chr11	ENSG00000184956.11	953546	-0.0180199546837446	0.027179471707297	False	False	953557	C	G	-0.04218878779732271	0.06573658921004745	0.521648814517365	29.0	0.6417854699232617	0.18894567669852955	1.3178052897760757	13.0	1.0	False	False										MUC6	-
chr11	ENSG00000184956.11	954723	-0.0153224130965546	0.0326970905190238	False	False	954756	GT	AC	-0.00042214218223819933	0.06249999443112405	0.994616169182377	4.0	0.00675427551763075	0.18894567669852955	1.3178052897760757	13.0	1.0	False	False										MUC6	-
chr11	ENSG00000184956.11	968433	0.0192041503929344	0.0319283105095665	False	False	968464	ATCCCC	ATGGGG	0.02493959256190304	0.06199807741196644	0.6878202751516513	0.0	0.40226396693213223	0.18894567669852955	1.3178052897760757	13.0	1.0	False	False										MUC6	-
chr11	ENSG00000184956.11	1032694	-0.0773364610685364	0.0464722128901054	True	False	1032780	GT	AC	-0.06474183721688262	0.06637945673632517	0.3304396820147084	34.0	0.9753294226864863	0.18894567669852955	1.3178052897760757	13.0	1.0	False	False										MUC6	-
chr11	ENSG00000184956.11	1039038	-0.000420393940671658	0.019308296338478	False	False	1039061	GT	AC	0.01541273974368745	0.06212959576325115	0.8042736907448579	1.0	0.24807403869837963	0.18894567669852955	1.3178052897760757	13.0	1.0	False	False										MUC6	-
chr11	ENSG00000184956.11	1062153	-0.00890416986324861	0.0249589774942768	False	False	1062192	AC	GT	-0.08869804783074371	0.06730740005286781	0.18894567669852955	41.0	1.3178052897760757	0.18894567669852955	1.3178052897760757	13.0	1.0	True	False	1112021.0	0.16863841705472846	0.34623601793366593	chr11:1112021						MUC6	-
chr11	ENSG00000184956.11	1063850	-0.0124466037568208	0.0251881292833738	False	False	1063861	A	T	-0.0688769279537934	0.06741326132683281	0.3080446039169715	41.0	1.0217118501338252	0.18894567669852955	1.3178052897760757	13.0	1.0	False	False										MUC6	-
chr11	ENSG00000184956.11	1104897	0.00925730691822585	0.0245268294742875	False	False	1104919	GT	AC	0.05650690439415852	0.07042186205647671	0.4232660153228816	59.0	0.8024057124311947	0.18894567669852955	1.3178052897760757	13.0	1.0	False	False										MUC6	-
chr11	ENSG00000184956.11	1105000	-0.00507365090790675	0.0205762073621052	False	False	1105020	GT	AC	-0.05791214308791354	0.06444138757050748	0.3697242088882261	20.0	0.8986793312690532	0.18894567669852955	1.3178052897760757	13.0	1.0	False	False										MUC6	-
chr11	ENSG00000184956.11	1109642	-0.000812204454218412	0.0224304385818969	False	False	1109680	AAAC	GTTT	0.0067300718302033356	0.0627441595027406	0.9146657048522298	6.0	0.10726212421268265	0.18894567669852955	1.3178052897760757	13.0	1.0	False	False										MUC6	-
chr11	ENSG00000184956.11	1122169	-0.00218257037317305	0.0195382350607504	False	False	1122209	AC	GT	-0.019800103209126268	0.06982933746146297	0.7770414719250033	55.0	0.28354992226660375	0.18894567669852955	1.3178052897760757	13.0	1.0	False	False										MUC6	-
chr11	ENSG00000184956.11	1127453	0.0068753192814819996	0.0214010799095935	False	False	1127488	AC	GT	0.045003904552578584	0.06448432136880969	0.4859124535206574	20.0	0.6979046006421407	0.18894567669852955	1.3178052897760757	13.0	1.0	False	False										MUC6	-
chr11	ENSG00000180475.4	57896709	0.0048225197074570295	0.0443907814766287	False	False	57896746	GT	AC										False	False										OR10Q1	-
chr11	ENSG00000180475.4	57900688	-0.0050203300645290105	0.0448038543786382	False	False	57900720	GTTTT	AAAAC										False	False										OR10Q1	-
chr11	ENSG00000180475.4	57919249	-0.0035970774847164295	0.0448853748024623	False	False	57919259	T	A										False	False										OR10Q1	-
chr11	ENSG00000180475.4	57926927	-0.0030675499854635898	0.0452596203738062	False	False	57926937	A	T										False	False										OR10Q1	-
chr11	ENSG00000180475.4	57927911	0.0126735889404897	0.0465612147731768	False	False	57927948	GTT	AAC										False	False										OR10Q1	-
chr11	ENSG00000180475.4	57988819	-0.0075793946003884	0.0427179017378911	False	False	57988841	ATTT	AAAT										False	False										OR10Q1	-
chr11	ENSG00000180475.4	57989640	-0.0114436583849616	0.0457771234506614	False	False	57989695	AG	CT										False	False										OR10Q1	-
chr11	ENSG00000180475.4	57991838	0.0407460142936888	0.06348199418906801	True	False	57991858	A	T										False	False										OR10Q1	-
chr11	ENSG00000180475.4	58002444	0.008616779431986271	0.0432561849756377	False	False	58002489	AAAC	GTTT										False	False										OR10Q1	-
chr11	ENSG00000180475.4	58011607	0.0181927691380806	0.0494898133430801	False	False	58011644	ATTT	AAAT										False	False										OR10Q1	-
chr11	ENSG00000180475.4	58040234	0.012333790753283001	0.04753017406963401	False	False	58040276	GT	AC										False	False										OR10Q1	-
chr11	ENSG00000180475.4	58068661	-0.00152273557580443	0.0410702400236659	False	False	58068673	AG	CT										False	False										OR10Q1	-
chr11	ENSG00000180475.4	58070119	-0.0194042326367772	0.0518522536501149	False	False	58070139	ATTTT	AAAAT										False	False										OR10Q1	-
chr11	ENSG00000180475.4	58093701	-0.00413470550107791	0.0455350349579112	False	False	58093724	GTTT	AAAC										False	False										OR10Q1	-
chr11	ENSG00000186509.3	57896709	-0.00464266156236546	0.0478743927088616	False	False	57896746	GT	AC										False	False										OR9Q1	+
chr11	ENSG00000186509.3	57900688	-0.0237010118708697	0.05956308561355501	False	False	57900720	GTTTT	AAAAC										False	False										OR9Q1	+
chr11	ENSG00000186509.3	57919249	-0.0195464715566506	0.0568895485234289	False	False	57919259	T	A										False	False										OR9Q1	+
chr11	ENSG00000186509.3	57926927	0.00247658608875552	0.0466237902079486	False	False	57926937	A	T										False	False										OR9Q1	+
chr11	ENSG00000186509.3	57927911	0.00568722865281868	0.0471774431349378	False	False	57927948	GTT	AAC										False	False										OR9Q1	+
chr11	ENSG00000186509.3	57988819	0.074747445308036	0.0879580989443019	True	False	57988841	ATTT	AAAT										False	False										OR9Q1	+
chr11	ENSG00000186509.3	57989640	0.00169035801743997	0.0465059277137863	False	False	57989695	AG	CT										False	False										OR9Q1	+
chr11	ENSG00000186509.3	57991838	-0.0277054232698963	0.0623920887075162	False	False	57991858	A	T										False	False										OR9Q1	+
chr11	ENSG00000186509.3	58002444	-0.0059482191895804	0.0475007520423995	False	False	58002489	AAAC	GTTT										False	False										OR9Q1	+
chr11	ENSG00000186509.3	58011607	-0.0051548629203778	0.047302478392555	False	False	58011644	ATTT	AAAT										False	False										OR9Q1	+
chr11	ENSG00000186509.3	58040234	-0.013901034334383002	0.0525342747485448	False	False	58040276	GT	AC										False	False										OR9Q1	+
chr11	ENSG00000186509.3	57691404	0.0124387163635021	0.0514392293933848	False	False	57691427	ATT	AAT										False	False										OR9Q1	+
chr11	ENSG00000186509.3	57693191	0.00331408554197563	0.0482039276693342	False	False	57693226	GT	AC										False	False										OR9Q1	+
chr11	ENSG00000186509.3	57700210	-0.0306861719645477	0.0655718312311701	False	False	57700244	AC	GT										False	False										OR9Q1	+
chr11	ENSG00000186509.3	57705791	-0.0164887127087974	0.0546236476899526	False	False	57705839	AC	GT										False	False										OR9Q1	+
chr11	ENSG00000186509.3	57774166	0.000876945705655785	0.0458947893601655	False	False	57774187	A	T										False	False										OR9Q1	+
chr11	ENSG00000186509.3	57779746	-0.0105517701487345	0.0499999234372398	False	False	57779771	AAAT	ATTT										False	False										OR9Q1	+
chr11	ENSG00000186509.3	57781018	-0.0216361531963501	0.0597424867693767	False	False	57781039	AC	GT										False	False										OR9Q1	+
chr11	ENSG00000186509.3	57783012	0.00313493690273217	0.0461765168222719	False	False	57783036	AAC	GTT										False	False										OR9Q1	+
chr11	ENSG00000186509.3	57783623	0.0010807430741963	0.0461245419713081	False	False	57783636	AC	GT										False	False										OR9Q1	+
chr11	ENSG00000186509.3	57791190	-0.00873483623432411	0.0493033847791685	False	False	57791213	GT	AC										False	False										OR9Q1	+
chr11	ENSG00000186509.3	57828268	0.0042053440176978	0.0472652072200879	False	False	57828279	T	A										False	False										OR9Q1	+
chr11	ENSG00000186509.3	57872553	-0.00727580671165042	0.0488584276313248	False	False	57872564	T	A										False	False										OR9Q1	+
chr11	ENSG00000186509.3	57890430	0.00225084781927575	0.046866815221582	False	False	57890444	T	A										False	False										OR9Q1	+
chr11	ENSG00000182255.6	29964093	-0.00107907831066055	0.0195289868160687	False	False	29964124	AC	GT	-0.033584233310652176	0.06753561885428802	0.6194892373524419	41.0	0.49728178819405044	0.1350336128160116	1.5001584124326979	7.0	1.0	False	False										KCNA4	-
chr11	ENSG00000182255.6	29975499	0.00272740957592618	0.0202875061447897	False	False	29975529	AC	GT	-0.004876648345305066	0.06608107427138192	0.9412355726168704	31.0	0.0737979580246779	0.1350336128160116	1.5001584124326979	7.0	1.0	False	False										KCNA4	-
chr11	ENSG00000182255.6	29977699	0.0032993668049449898	0.0273368163269861	False	False	29977709	A	T	0.02013809595729301	0.0674063140113478	0.7654076059780746	40.0	0.2987568190407619	0.1350336128160116	1.5001584124326979	7.0	1.0	False	False										KCNA4	-
chr11	ENSG00000182255.6	30028838	0.00938956204441873	0.021754230167608996	True	False	30028869	AC	GT	0.029600982687805612	0.06425426576262351	0.6454382617463694	18.0	0.4606850975024977	0.1350336128160116	1.5001584124326979	7.0	1.0	False	False										KCNA4	-
chr11	ENSG00000182255.6	30040087	-0.000354673217649945	0.0278528253947658	False	False	30040130	AC	GT	-0.013542279719067456	0.06593200076297352	0.8374431080896492	30.0	0.2053976758228852	0.1350336128160116	1.5001584124326979	7.0	1.0	False	False										KCNA4	-
chr11	ENSG00000182255.6	30062870	-0.0036965925294717796	0.0227959982566525	False	False	30062889	GT	AC	-0.06340795246893596	0.0628673152886457	0.3141341291690427	8.0	1.0085996543324303	0.1350336128160116	1.5001584124326979	7.0	1.0	False	False										KCNA4	-
chr11	ENSG00000182255.6	30072718	-0.0135783881867466	0.0321255225692827	False	False	30072763	T	A	-0.10154522884776954	0.06768967064158313	0.1350336128160116	44.0	1.5001584124326979	0.1350336128160116	1.5001584124326979	7.0	1.0	True	False	30083225.0	0.16039876230331931	0.33698551258262716	chr11:30083225						KCNA4	-
chr11	ENSG00000182667.10	131152541	-0.00306191949793821	0.0285561593874019	False	False	131152594	AC	GT	-0.022812786764379173	0.07215000204868488	0.7522051571235315	68.0	0.31618553176181086	0.008386668222629153	2.6589551648374	69.0	0.8873717157186088	False	False										NTM	+
chr11	ENSG00000182667.10	131154444	-0.009934389144955891	0.0271662333375543	False	False	131154454	A	T	-0.056215326055561364	0.06583377741199774	0.3940500087563482	30.0	0.8538979269525634	0.008386668222629153	2.6589551648374	69.0	0.8873717157186088	False	False										NTM	+
chr11	ENSG00000182667.10	131195518	0.009275760064993241	0.0251679385556946	False	False	131195576	GT	AC	0.07998821157363499	0.06572676928040977	0.22485880971862907	30.0	1.2169807286949053	0.008386668222629153	2.6589551648374	69.0	0.8873717157186088	False	False										NTM	+
chr11	ENSG00000182667.10	131219844	-0.003921293616431671	0.0198732072139527	False	False	131219869	AC	GT	-0.009100276659277156	0.06803856426092877	0.8937234199639471	44.0	0.13375174444271748	0.008386668222629153	2.6589551648374	69.0	0.8873717157186088	False	False										NTM	+
chr11	ENSG00000182667.10	131235912	0.0272263623998596	0.0336718259022483	False	False	131235922	T	A	0.07167766206897963	0.06308287605239069	0.25694166247292644	10.0	1.1362459442947865	0.008386668222629153	2.6589551648374	69.0	0.8873717157186088	False	False										NTM	+
chr11	ENSG00000182667.10	131245690	0.0259886157569853	0.0301696430922342	False	False	131245709	ATGT	ACAT	0.07775109313311948	0.0621894547192265	0.21235288699526345	3.0	1.2502295362477578	0.008386668222629153	2.6589551648374	69.0	0.8873717157186088	False	False										NTM	+
chr11	ENSG00000182667.10	131254459	-0.0146387535818668	0.0257452886836219	False	False	131254474	AG	CT	-0.0471016777080241	0.062188181283155	0.44949807372072303	2.0	0.7574056152817995	0.008386668222629153	2.6589551648374	69.0	0.8873717157186088	False	False										NTM	+
chr11	ENSG00000182667.10	131282700	-0.0107366790809211	0.0241595984696398	False	False	131282713	GT	AC	-0.07264685456730591	0.0619727937107452	0.2421786872885106	1.0	1.172237851764136	0.008386668222629153	2.6589551648374	69.0	0.8873717157186088	False	False										NTM	+
chr11	ENSG00000182667.10	131289050	0.00521552625348095	0.0193601101515204	False	False	131289080	AAAC	GTTT	0.030974742329860763	0.06271547314814165	0.6218084633561725	6.0	0.49389314590188327	0.008386668222629153	2.6589551648374	69.0	0.8873717157186088	False	False										NTM	+
chr11	ENSG00000182667.10	131371762	-0.006089549661392879	0.0200013845341114	False	False	131371789	GT	AC	-0.03351680294387888	0.06234323917240316	0.5913065056630273	3.0	0.537617284388961	0.008386668222629153	2.6589551648374	69.0	0.8873717157186088	False	False										NTM	+
chr11	ENSG00000182667.10	131378925	-0.00500366558148819	0.0356891926341619	False	False	131378950	AAT	ATT						0.008386668222629153	2.6589551648374	69.0	0.8873717157186088	False	False										NTM	+
chr11	ENSG00000182667.10	131390644	-0.007243099032167659	0.0205127821261615	False	False	131390659	A	T	-0.04568349173221817	0.06280382338324603	0.4676536216225596	7.0	0.7273998503792526	0.008386668222629153	2.6589551648374	69.0	0.8873717157186088	False	False										NTM	+
chr11	ENSG00000182667.10	131395740	0.0037134130973464205	0.0208498439849686	False	False	131395755	GT	AC	0.04447986076220228	0.06207547846754941	0.4743006335441004	1.0	0.7165447912810625	0.008386668222629153	2.6589551648374	69.0	0.8873717157186088	False	False										NTM	+
chr11	ENSG00000182667.10	131434340	-0.0197740531057364	0.03730767624167	False	False	131434368	AG	CT	-0.13199357857788324	0.06183251179154992	0.03373214336424776	3.0	2.134695401391111	0.008386668222629153	2.6589551648374	69.0	0.8873717157186088	False	False										NTM	+
chr11	ENSG00000182667.10	131434744	0.00639810783788163	0.0225149230832453	False	False	131434776	AC	GT	0.02750381145127733	0.0624763561638662	0.6601437913181007	4.0	0.44022752189866704	0.008386668222629153	2.6589551648374	69.0	0.8873717157186088	False	False										NTM	+
chr11	ENSG00000182667.10	131436302	-0.0048014670255874395	0.0267879692008582	False	False	131436357	GT	AC	-0.002933465691060966	0.06249973108626649	0.9626011061499822	4.0	0.04693565300324239	0.008386668222629153	2.6589551648374	69.0	0.8873717157186088	False	False										NTM	+
chr11	ENSG00000182667.10	131459062	0.00996300153573121	0.0246458486471277	False	False	131459096	GT	AC	-0.006171157496889729	0.06788313069038482	0.9276491097860166	43.0	0.09090855760669611	0.008386668222629153	2.6589551648374	69.0	0.8873717157186088	False	False										NTM	+
chr11	ENSG00000182667.10	131462525	-0.00104643913069885	0.0195789899282864	False	False	131462581	AC	GT	-0.023533122098911285	0.06620827690360988	0.7225880083492416	32.0	0.3554407877609059	0.008386668222629153	2.6589551648374	69.0	0.8873717157186088	False	False										NTM	+
chr11	ENSG00000182667.10	131464459	-0.0152642181574003	0.0255127646744319	False	False	131464471	A	T	-0.015908567657909406	0.06771997514979855	0.8144937276141464	42.0	0.23491691517486815	0.008386668222629153	2.6589551648374	69.0	0.8873717157186088	False	False										NTM	+
chr11	ENSG00000182667.10	131486673	0.00267152965604169	0.0187402863805334	False	False	131486706	GT	AC	0.02384664023855741	0.06679631010410536	0.7214238917033202	36.0	0.3570053525620089	0.008386668222629153	2.6589551648374	69.0	0.8873717157186088	False	False										NTM	+
chr11	ENSG00000182667.10	131538145	-0.00302981293812796	0.0177073367258961	False	False	131538187	ATCT	AGAT	-0.03640679766136831	0.06270398350643246	0.5620155428316425	6.0	0.5806137923858304	0.008386668222629153	2.6589551648374	69.0	0.8873717157186088	False	False										NTM	+
chr11	ENSG00000182667.10	131566680	0.0097003178243977	0.0232194817099683	False	False	131566705	AC	GT	0.07382288619321138	0.06663299608523619	0.2690919794468857	36.0	1.1079028488945322	0.008386668222629153	2.6589551648374	69.0	0.8873717157186088	False	False										NTM	+
chr11	ENSG00000182667.10	131569804	-0.0156889334367858	0.0273358883359574	False	False	131569857	GT	AC	-0.08308281200195045	0.06876797587851373	0.22834395759811896	50.0	1.2081613707625403	0.008386668222629153	2.6589551648374	69.0	0.8873717157186088	False	False										NTM	+
chr11	ENSG00000182667.10	131591022	-0.0143852021415499	0.0277883865738447	False	False	131591033	A	T	-0.0967124310096832	0.06884719595490164	0.1615829944215616	51.0	1.4047403045003413	0.008386668222629153	2.6589551648374	69.0	0.8873717157186088	False	False										NTM	+
chr11	ENSG00000182667.10	131621167	-0.00021348146873018302	0.0186099973292446	False	False	131621196	AAAT	ATTT	0.027372485322645686	0.06297047516297646	0.6641611888454317	8.0	0.4346876095789628	0.008386668222629153	2.6589551648374	69.0	0.8873717157186088	False	False										NTM	+
chr11	ENSG00000182667.10	131624179	-0.00898620309285242	0.0264675333910524	False	False	131624200	A	T	-0.08325195860746377	0.0627753967889965	0.1859782539640884	8.0	1.3261876924058962	0.008386668222629153	2.6589551648374	69.0	0.8873717157186088	False	False										NTM	+
chr11	ENSG00000182667.10	131664518	0.0007158284193452741	0.0193707271540022	False	False	131664540	AATG	ATTC	-0.03997233851160509	0.06208731590237295	0.5202693350658557	1.0	0.6438084483223305	0.008386668222629153	2.6589551648374	69.0	0.8873717157186088	False	False										NTM	+
chr11	ENSG00000182667.10	131673197	0.00586569043467033	0.0201908242039524	False	False	131673217	T	A	0.042691649421385966	0.06559336012541027	0.5157853280305162	28.0	0.6508532165414653	0.008386668222629153	2.6589551648374	69.0	0.8873717157186088	False	False										NTM	+
chr11	ENSG00000182667.10	131698835	-0.000829880120682267	0.0259808709065542	False	False	131698908	CT	AG	0.015804594846082085	0.06362052907485274	0.8040160836892729	13.0	0.24841973299981812	0.008386668222629153	2.6589551648374	69.0	0.8873717157186088	False	False										NTM	+
chr11	ENSG00000182667.10	131719861	-0.014088081862953	0.0259426790595246	False	False	131719891	AAT	ATT	-0.081780765360612	0.06460324634820629	0.20678930109052515	22.0	1.2658925051509065	0.008386668222629153	2.6589551648374	69.0	0.8873717157186088	False	False										NTM	+
chr11	ENSG00000182667.10	131721427	0.0283026640049853	0.0423080715852236	False	False	131721463	GT	AC	0.12801812251409278	0.06779612649550294	0.060341096880603365	46.0	1.8882807784392297	0.008386668222629153	2.6589551648374	69.0	0.8873717157186088	False	False										NTM	+
chr11	ENSG00000182667.10	131736052	0.000822660507222514	0.0238457348820469	False	False	131736075	AC	GT	0.051731473559073565	0.062053777108645375	0.405243294903272	1.0	0.8336555157392072	0.008386668222629153	2.6589551648374	69.0	0.8873717157186088	False	False										NTM	+
chr11	ENSG00000182667.10	131765536	0.00867183482243627	0.0220224483082642	False	False	131765549	AT	AT	0.042531280806527454	0.06232184227011797	0.4955717323863982	3.0	0.6824458208758748	0.008386668222629153	2.6589551648374	69.0	0.8873717157186088	False	False										NTM	+
chr11	ENSG00000182667.10	131773027	0.00301288325199051	0.0211845381865837	False	False	131773037	A	T	0.06124034196463993	0.06287584202207029	0.3309962893698277	8.0	0.9739884190042929	0.008386668222629153	2.6589551648374	69.0	0.8873717157186088	False	False										NTM	+
chr11	ENSG00000182667.10	131773835	0.0338174876008427	0.0327398613630082	False	False	131773850	T	A	0.06481872905457804	0.06188694818170621	0.2959001724147461	0.0	1.0473731692870658	0.008386668222629153	2.6589551648374	69.0	0.8873717157186088	False	False										NTM	+
chr11	ENSG00000182667.10	131779354	-0.0274061290518969	0.0315330939579758	False	False	131779370	AAC	GTT	-0.06668583690985254	0.0618793180049072	0.2821773559670681	0.0	1.0776756929441944	0.008386668222629153	2.6589551648374	69.0	0.8873717157186088	False	False										NTM	+
chr11	ENSG00000182667.10	131799344	0.0300074161976098	0.0443613250281074	False	False	131799369	T	A	0.15797285140264178	0.06672524520775669	0.01877886065137044	41.0	2.3675124896248074	0.008386668222629153	2.6589551648374	69.0	0.8873717157186088	False	False										NTM	+
chr11	ENSG00000182667.10	131813817	0.00134974323906631	0.0233797989678907	False	False	131813827	A	T	0.03430324689282612	0.06270865288509896	0.5848413235989783	6.0	0.5470257343221827	0.008386668222629153	2.6589551648374	69.0	0.8873717157186088	False	False										NTM	+
chr11	ENSG00000182667.10	131818259	-0.0105961116362249	0.0355816190391479	False	False	131818291	A	T	-0.116172795301002	0.06696348671382421	0.08416472304228945	40.0	1.7348677764865972	0.008386668222629153	2.6589551648374	69.0	0.8873717157186088	False	False										NTM	+
chr11	ENSG00000182667.10	131841636	0.00288509357001254	0.034039461119567	False	False	131841655	A	T	-0.07125398793811721	0.06492899867935653	0.27357892607388024	24.0	1.097413935027642	0.008386668222629153	2.6589551648374	69.0	0.8873717157186088	False	False										NTM	+
chr11	ENSG00000182667.10	131857273	0.0261497400450025	0.0305575737101891	False	False	131857327	ATTCT	AATAG	0.10464827016429146	0.06240106309511152	0.0947673732745164	6.0	1.6770270404654302	0.008386668222629153	2.6589551648374	69.0	0.8873717157186088	False	False										NTM	+
chr11	ENSG00000182667.10	131859612	-0.00806960989512164	0.0247581435001026	False	False	131859637	AC	GT	0.037838342308049784	0.06410409037402033	0.5555621215193449	17.0	0.5902640859152515	0.008386668222629153	2.6589551648374	69.0	0.8873717157186088	False	False										NTM	+
chr11	ENSG00000182667.10	131871671	-0.000228029996035104	0.0222396011972128	False	False	131871702	AC	GT	8.467569457414406e-05	0.06495698001329321	0.9989610018719609	23.0	0.0013035657531617925	0.008386668222629153	2.6589551648374	69.0	0.8873717157186088	False	False										NTM	+
chr11	ENSG00000182667.10	131885996	0.0064792244352247	0.0380786213069731	False	False	131886006	T	A						0.008386668222629153	2.6589551648374	69.0	0.8873717157186088	False	False										NTM	+
chr11	ENSG00000182667.10	131911084	-0.00557768542199389	0.0317242428783277	False	False	131911152	AG	CT	-0.057008399884116975	0.0677740228072501	0.40118753709005817	43.0	0.8411541402264013	0.008386668222629153	2.6589551648374	69.0	0.8873717157186088	False	False										NTM	+
chr11	ENSG00000182667.10	131917896	-0.0018880785966300302	0.0214468068238705	False	False	131917907	T	A	0.03838407766689847	0.0672177074339584	0.5685519608100624	39.0	0.5710411606139787	0.008386668222629153	2.6589551648374	69.0	0.8873717157186088	False	False										NTM	+
chr11	ENSG00000182667.10	131922668	0.0158384877464755	0.0250545798987204	False	False	131922698	GT	AC	0.06730092251917735	0.06711476582002829	0.3170667352681161	39.0	1.0027737070505207	0.008386668222629153	2.6589551648374	69.0	0.8873717157186088	False	False										NTM	+
chr11	ENSG00000182667.10	131925517	0.0358980989372503	0.0515248831207433	False	False	131925594	AG	CT	0.018653700140075447	0.0629831181548223	0.7673443044579222	8.0	0.2961698418014451	0.008386668222629153	2.6589551648374	69.0	0.8873717157186088	False	False										NTM	+
chr11	ENSG00000182667.10	131932391	0.0797339132503298	0.0349102592053148	True	False	131932402	T	A	0.051109322291972806	0.06406618996157659	0.4257897512757464	17.0	0.7977581049009687	0.008386668222629153	2.6589551648374	69.0	0.8873717157186088	False	False										NTM	+
chr11	ENSG00000182667.10	131936852	0.0270628816302438	0.0343185829173858	False	False	131936866	T	A	-0.02359967923773465	0.06297653427748033	0.7081707451357921	8.0	0.37473766234503025	0.008386668222629153	2.6589551648374	69.0	0.8873717157186088	False	False										NTM	+
chr11	ENSG00000182667.10	131944435	0.00975967523150023	0.0284788786354902	False	False	131944445	T	A	-0.05209408150498171	0.06446207562953038	0.4198129653291427	20.0	0.8081353415358714	0.008386668222629153	2.6589551648374	69.0	0.8873717157186088	False	False										NTM	+
chr11	ENSG00000182667.10	131951956	0.0400642939677608	0.037957838369128	False	False	131951966	A	T	0.024969388529829245	0.06833727960160466	0.7151852292833025	46.0	0.36538458474491176	0.008386668222629153	2.6589551648374	69.0	0.8873717157186088	False	False										NTM	+
chr11	ENSG00000182667.10	131958805	0.06106051882796099	0.034110817382284005	False	False	131958816	T	A	0.025401916823121557	0.06347957325194341	0.6893839417650015	12.0	0.4001589097378484	0.008386668222629153	2.6589551648374	69.0	0.8873717157186088	False	False										NTM	+
chr11	ENSG00000182667.10	131971451	0.0133130183651484	0.0283061401685899	False	False	131971479	GT	AC	0.0031459360542750656	0.06666633676872853	0.962404234020482	35.0	0.04718927432879053	0.008386668222629153	2.6589551648374	69.0	0.8873717157186088	False	False										NTM	+
chr11	ENSG00000182667.10	131990018	0.0803555230080752	0.0490464821619009	False	False	131990029	T	A	0.071770242588182	0.0635932524504844	0.26017333766333683	14.0	1.1285826691135894	0.008386668222629153	2.6589551648374	69.0	0.8873717157186088	False	False										NTM	+
chr11	ENSG00000182667.10	131998133	-0.0028026284598247	0.0215199415684206	False	False	131998143	T	A	-0.060773470366689814	0.06287763959240733	0.33470295127839894	8.0	0.9665354927545403	0.008386668222629153	2.6589551648374	69.0	0.8873717157186088	False	False										NTM	+
chr11	ENSG00000182667.10	132008458	0.0294364015414346	0.0332492764468624	False	False	132008526	ATCT	AGAT	0.09696755399741333	0.06917726629002591	0.16249481207639493	53.0	1.4017257286646245	0.008386668222629153	2.6589551648374	69.0	0.8873717157186088	False	False										NTM	+
chr11	ENSG00000182667.10	132057109	-0.007218990334103371	0.0215266768879711	False	False	132057152	GT	AC	-0.041160705147765764	0.06503929048333144	0.527438401139821	24.0	0.6328590739825892	0.008386668222629153	2.6589551648374	69.0	0.8873717157186088	False	False										NTM	+
chr11	ENSG00000182667.10	132105877	-7.313854457832471e-05	0.0186394744154375	False	False	132105916	AC	GT	-0.025976273745034847	0.06563106238672359	0.6926219353021188	28.0	0.39579237026474756	0.008386668222629153	2.6589551648374	69.0	0.8873717157186088	False	False										NTM	+
chr11	ENSG00000182667.10	132130151	0.00918123784809705	0.0251101869466395	False	False	132130161	T	A	0.005767204159967503	0.06593695075950691	0.9303776604830448	30.0	0.08746543620135448	0.008386668222629153	2.6589551648374	69.0	0.8873717157186088	False	False										NTM	+
chr11	ENSG00000182667.10	132137736	0.008909505615032771	0.0222283479239247	False	False	132137757	A	T	0.0614322043665914	0.06775620720002029	0.3655894687806965	43.0	0.9066653359926116	0.008386668222629153	2.6589551648374	69.0	0.8873717157186088	False	False										NTM	+
chr11	ENSG00000182667.10	132147718	0.032343100172147	0.0552614802282963	False	False	132147731	AT	AT						0.008386668222629153	2.6589551648374	69.0	0.8873717157186088	False	False										NTM	+
chr11	ENSG00000182667.10	132163571	0.00832084437640602	0.0250174664376108	False	False	132163588	T	A	0.011922217119541549	0.06666192852292341	0.8582195873435734	35.0	0.17884596776167058	0.008386668222629153	2.6589551648374	69.0	0.8873717157186088	False	False										NTM	+
chr11	ENSG00000182667.10	132165003	-0.00922654870371298	0.0234053776216216	False	False	132165061	AC	GT	-0.049623708696332924	0.06380894593845292	0.4375009124412403	15.0	0.7776920299576426	0.008386668222629153	2.6589551648374	69.0	0.8873717157186088	False	False										NTM	+
chr11	ENSG00000182667.10	132206566	0.0155660561005845	0.0287806053460344	False	False	132206577	T	A	0.09126038845032544	0.06698657735134994	0.17446850033370706	39.0	1.3623682841960625	0.008386668222629153	2.6589551648374	69.0	0.8873717157186088	False	False										NTM	+
chr11	ENSG00000182667.10	132218845	-6.478697704435811e-05	0.0262894732714386	False	False	132218875	A	T	-0.057798167696930476	0.06872775372296927	0.4013152251280805	49.0	0.8409727448667357	0.008386668222629153	2.6589551648374	69.0	0.8873717157186088	False	False										NTM	+
chr11	ENSG00000182667.10	132259903	-0.0025430658762643898	0.0248233311279357	False	False	132259922	A	T	0.018034385009212818	0.06212687109298527	0.7718318958158223	1.0	0.2902831688114593	0.008386668222629153	2.6589551648374	69.0	0.8873717157186088	False	False										NTM	+
chr11	ENSG00000182667.10	132275992	-0.00624104468324775	0.0219914242094079	False	False	132276021	GT	AC	0.015955657948864308	0.06261445729753141	0.7990645322672952	5.0	0.2548238639687669	0.008386668222629153	2.6589551648374	69.0	0.8873717157186088	False	False										NTM	+
chr11	ENSG00000182667.10	132276216	0.000301450128624029	0.0253033888644745	False	False	132276304	CTCT	AGAG	-0.029734737659312813	0.06634298296973877	0.6544383826490396	33.0	0.4481971766761801	0.008386668222629153	2.6589551648374	69.0	0.8873717157186088	False	False										NTM	+
chr11	ENSG00000182667.10	132290880	0.00289273856976686	0.022949427637047996	False	False	132290898	CT	AG	-0.02457662410442949	0.06399910314265395	0.701301661161658	16.0	0.38401513298785167	0.008386668222629153	2.6589551648374	69.0	0.8873717157186088	False	False										NTM	+
chr11	ENSG00000182667.10	132298914	0.0019141556985621199	0.021262272174868	False	False	132298971	ATGG	ATCC	0.04862086396434904	0.06242608165072611	0.4367844913770335	4.0	0.7788549702091305	0.008386668222629153	2.6589551648374	69.0	0.8873717157186088	False	False										NTM	+
chr11	ENSG00000183715.9	132206566	0.0033966563145178303	0.0229140930507045	False	False	132206577	T	A	0.06326600450037262	0.06713252284073491	0.3470145216632383	39.0	0.9424046918430994	0.03125992871960095	2.1658615070000833	71.0	1.0	False	False										OPCML	-
chr11	ENSG00000183715.9	132218845	-0.00393899803359563	0.0258879482175668	False	False	132218875	A	T	-0.04129930280381399	0.06878410373739684	0.548871177407656	49.0	0.6004192910833874	0.03125992871960095	2.1658615070000833	71.0	1.0	False	False										OPCML	-
chr11	ENSG00000183715.9	132259903	-0.0185058539270457	0.0314495775707661	False	False	132259922	A	T	-0.017805356500385897	0.06212712615411632	0.7746511640202751	1.0	0.2865955276317924	0.03125992871960095	2.1658615070000833	71.0	1.0	False	False										OPCML	-
chr11	ENSG00000183715.9	132275992	-0.004666832125984521	0.0203125696705394	False	False	132276021	GT	AC	-0.04961298219130968	0.06254531069703441	0.4283797374030438	5.0	0.793232644276593	0.03125992871960095	2.1658615070000833	71.0	1.0	False	False										OPCML	-
chr11	ENSG00000183715.9	132276216	0.0115411605473694	0.0282442926929219	False	False	132276304	CTCT	AGAG	-0.004295709706444344	0.06637171876881381	0.9484523142769332	33.0	0.06472198981929599	0.03125992871960095	2.1658615070000833	71.0	1.0	False	False										OPCML	-
chr11	ENSG00000183715.9	132290880	0.0126294610619054	0.025730020595064997	False	False	132290898	CT	AG	0.01684611047898289	0.06400935537929331	0.7926324036386416	16.0	0.26318200486725285	0.03125992871960095	2.1658615070000833	71.0	1.0	False	False										OPCML	-
chr11	ENSG00000183715.9	132298914	0.0174634182225382	0.0276474256740764	False	False	132298971	ATGG	ATCC	0.0750478419181829	0.06232374589540686	0.2296394143110604	4.0	1.2041612845949585	0.03125992871960095	2.1658615070000833	71.0	1.0	False	False										OPCML	-
chr11	ENSG00000183715.9	132325657	0.0174950206647701	0.029723251404197997	False	False	132325694	ATTC	AATG	0.014648821319344998	0.06201071284724029	0.8134398084931093	0.0	0.23623049384114483	0.03125992871960095	2.1658615070000833	71.0	1.0	False	False										OPCML	-
chr11	ENSG00000183715.9	132354958	0.0403394489750282	0.0372031114632957	True	False	132354994	AAT	ATT	0.02550425147127824	0.06297358772233484	0.6858216950788336	8.0	0.40499918130331725	0.03125992871960095	2.1658615070000833	71.0	1.0	False	False										OPCML	-
chr11	ENSG00000183715.9	132379240	0.0091450900121401	0.0233259894035895	False	False	132379250	A	T	0.003393385229346752	0.06286909937223717	0.9569973541359418	7.0	0.05397540704782646	0.03125992871960095	2.1658615070000833	71.0	1.0	False	False										OPCML	-
chr11	ENSG00000183715.9	132382637	0.0104287967469344	0.024626231750988	False	False	132382661	AT	AT	-0.0006194360260491655	0.06401842768447735	0.9922877741181112	16.0	0.009675901899717558	0.03125992871960095	2.1658615070000833	71.0	1.0	False	False										OPCML	-
chr11	ENSG00000183715.9	132390569	-0.0186536316600151	0.0313256744675863	False	False	132390597	GT	AC	-0.07576661595194836	0.06784580215415463	0.26534308471646645	44.0	1.1167472938089316	0.03125992871960095	2.1658615070000833	71.0	1.0	False	False										OPCML	-
chr11	ENSG00000183715.9	132433684	-0.0139863838335191	0.0283642894145565	False	False	132433706	AAC	GTT	-0.07225111723902727	0.06333410435481222	0.25505641325542605	12.0	1.1407932262570557	0.03125992871960095	2.1658615070000833	71.0	1.0	False	False										OPCML	-
chr11	ENSG00000183715.9	132437920	0.00299996374381933	0.0192577927050953	False	False	132437964	GT	AC	0.018531656502552032	0.0650832770870271	0.7760948768570397	24.0	0.284737605910227	0.03125992871960095	2.1658615070000833	71.0	1.0	False	False										OPCML	-
chr11	ENSG00000183715.9	132449281	0.00546479568411728	0.0195663874940925	False	False	132449312	GT	AC	0.017348388389944267	0.06522299011917708	0.790483366545133	25.0	0.26598578749985025	0.03125992871960095	2.1658615070000833	71.0	1.0	False	False										OPCML	-
chr11	ENSG00000183715.9	132452000	-0.00336816338918141	0.030268343874334	False	False	132452061	GT	AC	-0.016158435877146576	0.06756491567982556	0.8112096469617683	41.0	0.23915423729258614	0.03125992871960095	2.1658615070000833	71.0	1.0	False	False										OPCML	-
chr11	ENSG00000183715.9	132455291	0.00887512587300337	0.036171267410802004	False	False	132455308	A	T						0.03125992871960095	2.1658615070000833	71.0	1.0	False	False										OPCML	-
chr11	ENSG00000183715.9	132474177	0.00308920360427451	0.0179678590691945	False	False	132474187	A	T	0.028209616078869237	0.06520684657828325	0.6656894965554137	25.0	0.43261739463205817	0.03125992871960095	2.1658615070000833	71.0	1.0	False	False										OPCML	-
chr11	ENSG00000183715.9	132479880	-0.00853047469832034	0.0211898107297894	False	False	132479893	AC	GT	-0.031544243246278234	0.062347244008686416	0.6133293276583964	3.0	0.5059444687223607	0.03125992871960095	2.1658615070000833	71.0	1.0	False	False										OPCML	-
chr11	ENSG00000183715.9	132488830	-0.0072808429569591404	0.0237760054044592	False	False	132488895	AC	GT	-0.08255809391267592	0.06780910573104479	0.22473960080825292	44.0	1.21750748697573	0.03125992871960095	2.1658615070000833	71.0	1.0	False	False										OPCML	-
chr11	ENSG00000183715.9	132496591	0.00963249724044075	0.0269607191802104	False	False	132496602	A	T	0.07810288864183572	0.06545266579967253	0.23398137363703164	28.0	1.1932728436284177	0.03125992871960095	2.1658615070000833	71.0	1.0	False	False										OPCML	-
chr11	ENSG00000183715.9	132519824	0.0130418793206507	0.0305151952004853	False	False	132519848	AC	GT	0.09055293072323706	0.06261117122213934	0.14933796485916734	7.0	1.4462743461859646	0.03125992871960095	2.1658615070000833	71.0	1.0	False	False										OPCML	-
chr11	ENSG00000183715.9	132522245	-0.0121634164683131	0.0244117615039501	False	False	132522281	AC	GT	-0.04351435597949788	0.06960730700482895	0.532570630367489	54.0	0.6251406332452871	0.03125992871960095	2.1658615070000833	71.0	1.0	False	False										OPCML	-
chr11	ENSG00000183715.9	132529600	-0.0039740591735114	0.0256559389627685	False	False	132529626	GT	AC	0.02157012814013194	0.0636136723512183	0.7348375151585969	13.0	0.3390800647546461	0.03125992871960095	2.1658615070000833	71.0	1.0	False	False										OPCML	-
chr11	ENSG00000183715.9	132586286	0.0168544774098217	0.0365182614701699	False	False	132586349	ATCT	AGAT	0.09247167930370813	0.06297456593027867	0.1432534264457342	10.0	1.4683972479633562	0.03125992871960095	2.1658615070000833	71.0	1.0	False	False										OPCML	-
chr11	ENSG00000183715.9	132592152	0.00045845431680325595	0.0228616843012594	False	False	132592162	T	A	0.001126115535051206	0.06608181814509625	0.9864185606940268	31.0	0.017041231108057397	0.03125992871960095	2.1658615070000833	71.0	1.0	False	False										OPCML	-
chr11	ENSG00000183715.9	132596404	-0.00273147072367018	0.0228054204714782	False	False	132596415	T	A	-0.046829933705518204	0.06474925642184036	0.470236172830944	22.0	0.7232505250781869	0.03125992871960095	2.1658615070000833	71.0	1.0	False	False										OPCML	-
chr11	ENSG00000183715.9	132599288	-0.0100970000777874	0.021871258312383002	False	False	132599303	AC	GT	-0.05621727048440419	0.06227963856168928	0.36755218285282376	3.0	0.902658907191952	0.03125992871960095	2.1658615070000833	71.0	1.0	False	False										OPCML	-
chr11	ENSG00000183715.9	132611925	-0.0144897332984425	0.0259527083677923	False	False	132611937	A	T	-0.0530472389267392	0.06747859428700996	0.43263857069717937	41.0	0.7861343213688007	0.03125992871960095	2.1658615070000833	71.0	1.0	False	False										OPCML	-
chr11	ENSG00000183715.9	132622561	0.000678120282301204	0.0207406702123226	False	False	132622572	T	A	-0.015269149521606684	0.06593036026493948	0.8170584107601663	30.0	0.23159511733665636	0.03125992871960095	2.1658615070000833	71.0	1.0	False	False										OPCML	-
chr11	ENSG00000183715.9	132689957	0.000447330435413851	0.0179107583032216	False	False	132690000	AATG	ATTC	0.020770364084713763	0.06224385004258023	0.7388819543468554	2.0	0.3336934342992122	0.03125992871960095	2.1658615070000833	71.0	1.0	False	False										OPCML	-
chr11	ENSG00000183715.9	132707211	-0.0103010969601201	0.0236469449501973	False	False	132707245	AAAC	GTTT	-0.049934651915643606	0.062179613877302975	0.4226728292508569	2.0	0.8030711161085374	0.03125992871960095	2.1658615070000833	71.0	1.0	False	False										OPCML	-
chr11	ENSG00000183715.9	132720412	0.020839174484891	0.0282738036929615	False	False	132720441	GT	AC	0.003488657930769387	0.06349967707772347	0.9562306775403616	12.0	0.05493977436293537	0.03125992871960095	2.1658615070000833	71.0	1.0	False	False										OPCML	-
chr11	ENSG00000183715.9	132733814	-0.008663235952748241	0.0213464035052504	False	False	132733846	ATTT	AAAT	-0.00594738009495029	0.06249889463616316	0.9242623718396206	4.0	0.095159764497803	0.03125992871960095	2.1658615070000833	71.0	1.0	False	False										OPCML	-
chr11	ENSG00000183715.9	132748601	-0.00667953793944701	0.0335679984525283	False	False	132748638	ATCT	AGAT						0.03125992871960095	2.1658615070000833	71.0	1.0	False	False										OPCML	-
chr11	ENSG00000183715.9	132794023	-0.00102064573383641	0.0181963090602906	False	False	132794050	GT	AC	-0.02144272554093725	0.06521780886926501	0.7426099839125662	25.0	0.3287863531864606	0.03125992871960095	2.1658615070000833	71.0	1.0	False	False										OPCML	-
chr11	ENSG00000183715.9	132803466	0.00345667963323992	0.020037926208488	False	False	132803531	AG	CT	0.01251400009437058	0.06213211107819652	0.8405364438838987	1.0	0.20140954294343957	0.03125992871960095	2.1658615070000833	71.0	1.0	False	False										OPCML	-
chr11	ENSG00000183715.9	132824020	-0.00410970046351401	0.0200516778632758	False	False	132824053	T	A	-0.02021157359899116	0.06260963692948371	0.7470969440886459	5.0	0.3228188916309345	0.03125992871960095	2.1658615070000833	71.0	1.0	False	False										OPCML	-
chr11	ENSG00000183715.9	132865375	-0.0014568967291415699	0.0190544094234681	False	False	132865395	CCTT	AAGG	-0.0002466362509920229	0.06324555127977181	0.9968916380015898	10.0	0.0038996616521058927	0.03125992871960095	2.1658615070000833	71.0	1.0	False	False										OPCML	-
chr11	ENSG00000183715.9	132916844	0.018122139340301997	0.0344404371483785	False	False	132916856	T	A	0.09248229306317247	0.0656554585786509	0.16030379903782546	30.0	1.4086002148988845	0.03125992871960095	2.1658615070000833	71.0	1.0	False	False										OPCML	-
chr11	ENSG00000183715.9	132920954	-0.00346948497138888	0.0236133839318334	False	False	132920981	AC	GT	-0.044544927241593035	0.06395489411594173	0.4867753694567839	16.0	0.6965053708139833	0.03125992871960095	2.1658615070000833	71.0	1.0	False	False										OPCML	-
chr11	ENSG00000183715.9	132946584	-0.00241510240810276	0.017459106964771	False	False	132946625	ATC	ATG	-0.004627693744201356	0.062377618218970365	0.9409182116713544	3.0	0.07418836878247423	0.03125992871960095	2.1658615070000833	71.0	1.0	False	False										OPCML	-
chr11	ENSG00000183715.9	132959661	-0.000536094265237508	0.0475675661584084	False	False	132959671	A	T						0.03125992871960095	2.1658615070000833	71.0	1.0	False	False										OPCML	-
chr11	ENSG00000183715.9	132962731	0.012814888705712001	0.0399382330891259	False	False	132962763	AG	CT	0.02278765471402641	0.062483770480091225	0.7156385485167813	4.0	0.36469717718598754	0.03125992871960095	2.1658615070000833	71.0	1.0	False	False										OPCML	-
chr11	ENSG00000183715.9	132963672	0.0060067198303408	0.0203778415506699	False	False	132963682	T	A	0.036252706792259566	0.06358665040969562	0.5691072179891632	13.0	0.5701307830917257	0.03125992871960095	2.1658615070000833	71.0	1.0	False	False										OPCML	-
chr11	ENSG00000183715.9	132966026	-0.0073302828962288295	0.0208027750440089	False	False	132966050	GT	AC	-0.04353907065482444	0.06422147723085213	0.4984498962728421	18.0	0.6779518711212108	0.03125992871960095	2.1658615070000833	71.0	1.0	False	False										OPCML	-
chr11	ENSG00000183715.9	132975877	0.00146887339811537	0.0204452510909273	False	False	132975901	A	T	-0.03192853792153807	0.06424966052797075	0.6196790918138237	18.0	0.496944850123187	0.03125992871960095	2.1658615070000833	71.0	1.0	False	False										OPCML	-
chr11	ENSG00000183715.9	132985867	0.0107956140846366	0.0225969049504241	False	False	132985878	AT	AT	0.051205308538285775	0.06367403065925963	0.4220701363138252	14.0	0.8041788466683062	0.03125992871960095	2.1658615070000833	71.0	1.0	False	False										OPCML	-
chr11	ENSG00000183715.9	132994069	0.0152713272278909	0.0298401538613102	False	False	132994079	A	T	0.09972083276043817	0.06243282233866675	0.1114532617454893	6.0	1.5972501166053756	0.03125992871960095	2.1658615070000833	71.0	1.0	False	False										OPCML	-
chr11	ENSG00000183715.9	133061389	0.00730142914882175	0.024425309074119	False	False	133061432	GT	AC	0.04799378615307186	0.07010536041607274	0.4943803176569506	57.0	0.684595098980028	0.03125992871960095	2.1658615070000833	71.0	1.0	False	False										OPCML	-
chr11	ENSG00000183715.9	133085086	-0.00883852041244924	0.0279879524149821	False	False	133085131	AG	CT	-0.08263595360021103	0.06419534823611407	0.19923938719000545	19.0	1.2872576576151809	0.03125992871960095	2.1658615070000833	71.0	1.0	False	False										OPCML	-
chr11	ENSG00000183715.9	133102466	0.007940971300461641	0.0266898140269819	False	False	133102480	A	T	0.030398267133496318	0.06259348914820292	0.6276353088240287	5.0	0.48564583229291125	0.03125992871960095	2.1658615070000833	71.0	1.0	False	False										OPCML	-
chr11	ENSG00000183715.9	133130769	0.0071336120951177705	0.0276737628710123	False	False	133130779	T	A	0.08515242615630632	0.06326942721918638	0.1795734824058267	12.0	1.3458700338997844	0.03125992871960095	2.1658615070000833	71.0	1.0	False	False										OPCML	-
chr11	ENSG00000183715.9	133134664	0.0138451595654027	0.0266379435162244	False	False	133134674	A	T	0.014522955665888763	0.0629874352473774	0.8178366538545371	8.0	0.23056909062658576	0.03125992871960095	2.1658615070000833	71.0	1.0	False	False										OPCML	-
chr11	ENSG00000183715.9	133177745	-0.0155465665953071	0.0366582174928171	False	False	133177756	T	A	-0.06039380875559256	0.06553337488296848	0.357708525177205	28.0	0.9215733031214353	0.03125992871960095	2.1658615070000833	71.0	1.0	False	False										OPCML	-
chr11	ENSG00000183715.9	133184871	-0.0105631731321008	0.0259287651417978	False	False	133184892	GT	AC	-0.055304995804266364	0.062041876424450276	0.3735344871460109	1.0	0.8914139770032978	0.03125992871960095	2.1658615070000833	71.0	1.0	False	False										OPCML	-
chr11	ENSG00000183715.9	133202924	-0.000267455815285459	0.0203414393145263	False	False	133202967	AGT	ACT	-0.03336541939498371	0.06385208509176261	0.6017649396196486	15.0	0.5225423625091312	0.03125992871960095	2.1658615070000833	71.0	1.0	False	False										OPCML	-
chr11	ENSG00000183715.9	133210504	0.000346014027388097	0.0217351092039673	False	False	133210544	GT	AC	0.04303783347483989	0.06690290618506821	0.5206982190684158	37.0	0.643287951584461	0.03125992871960095	2.1658615070000833	71.0	1.0	False	False										OPCML	-
chr11	ENSG00000183715.9	133234920	0.006323690290768879	0.0231052176899457	False	False	133234977	AC	GT	0.07038415895075822	0.06425590920623807	0.27444690696346297	19.0	1.0953725473691565	0.03125992871960095	2.1658615070000833	71.0	1.0	False	False										OPCML	-
chr11	ENSG00000183715.9	133266052	-0.0063442888947897605	0.0221990806697683	False	False	133266067	T	A	-0.010648413435309902	0.06375405650385223	0.8674889197426252	14.0	0.16702330830770729	0.03125992871960095	2.1658615070000833	71.0	1.0	False	False										OPCML	-
chr11	ENSG00000183715.9	133268506	0.000940011487830159	0.0308835377218315	False	False	133268516	A	T	-0.01143761862444202	0.06286534894789579	0.85577678435829	7.0	0.18193836216389692	0.03125992871960095	2.1658615070000833	71.0	1.0	False	False										OPCML	-
chr11	ENSG00000183715.9	133287359	0.0067008192664684395	0.0282655267044707	False	False	133287388	ATTT	AAAT	0.07607306840441222	0.06306228312592349	0.22883582650319076	10.0	1.2063164324784854	0.03125992871960095	2.1658615070000833	71.0	1.0	False	False										OPCML	-
chr11	ENSG00000183715.9	133301352	0.00406600062900802	0.0188950342697272	False	False	133301375	GTTT	AAAC	0.02811755126117781	0.062353623246365626	0.6524152373655425	3.0	0.4509369271146033	0.03125992871960095	2.1658615070000833	71.0	1.0	False	False										OPCML	-
chr11	ENSG00000183715.9	133312622	0.0134748700819196	0.0368765828479468	False	False	133312661	GT	AC	0.07898337075639318	0.06782881595468569	0.2455255587073116	44.0	1.1644515630224106	0.03125992871960095	2.1658615070000833	71.0	1.0	False	False										OPCML	-
chr11	ENSG00000183715.9	133351335	-0.0100425192558954	0.0296844089882791	False	False	133351375	AAAT	ATTT	-0.03882854868003959	0.06358049327212184	0.5419603501400354	13.0	0.6106990789432072	0.03125992871960095	2.1658615070000833	71.0	1.0	False	False										OPCML	-
chr11	ENSG00000183715.9	133356703	-0.0224717237970674	0.0390734150850275	False	False	133356777	CT	AG	-0.03362908085358941	0.06547512337351173	0.6080070892694163	27.0	0.5136161510036072	0.03125992871960095	2.1658615070000833	71.0	1.0	False	False										OPCML	-
chr11	ENSG00000183715.9	133357665	-0.0311440828603879	0.0415996553465592	False	False	133357707	GT	AC	-0.1324473792935213	0.06452097582058222	0.04119680751278089	24.0	2.0527801634901888	0.03125992871960095	2.1658615070000833	71.0	1.0	False	False										OPCML	-
chr11	ENSG00000183715.9	133359710	0.007303104995886509	0.0241631269338297	False	False	133359748	AT	AT	0.03876732676309929	0.0658884793774807	0.5568559778598083	30.0	0.5883779247810225	0.03125992871960095	2.1658615070000833	71.0	1.0	False	False										OPCML	-
chr11	ENSG00000183715.9	133380777	0.0018084805529927602	0.0251583040603603	False	False	133380817	AC	GT	-0.002209049937085932	0.06362832104703584	0.9723326240373644	13.0	0.03471802965621143	0.03125992871960095	2.1658615070000833	71.0	1.0	False	False										OPCML	-
chr11	ENSG00000183715.9	133401634	-0.0149614178170522	0.0270833986589758	False	False	133401686	AG	CT	-0.0775537851835066	0.06422165359173569	0.2283866332160784	19.0	1.2075955825822358	0.03125992871960095	2.1658615070000833	71.0	1.0	False	False										OPCML	-
chr11	ENSG00000183715.9	133428551	-0.00407725097190508	0.021564841017409	False	False	133428562	T	A	-0.061201700690815576	0.06839042680146902	0.3718576412008833	47.0	0.8948869535275509	0.03125992871960095	2.1658615070000833	71.0	1.0	False	False										OPCML	-
chr11	ENSG00000183715.9	133461150	0.0119736535696097	0.0396415191605555	False	False	133461165	A	T						0.03125992871960095	2.1658615070000833	71.0	1.0	False	False										OPCML	-
chr11	ENSG00000183715.9	133477389	0.00118768154067481	0.0173538636648872	False	False	133477400	AG	CT	-0.0006650234863657412	0.06213696285988578	0.9914690087234816	1.0	0.010702542508640464	0.03125992871960095	2.1658615070000833	71.0	1.0	False	False										OPCML	-
chr11	ENSG00000183715.9	133486940	-0.00342049071597097	0.0191872521453095	False	False	133486970	GTT	AAC	-0.01250778666800848	0.06274067221422143	0.842143060214326	6.0	0.19935691197732083	0.03125992871960095	2.1658615070000833	71.0	1.0	False	False										OPCML	-
chr11	ENSG00000182985.12	114963842	0.0469619098561577	0.0563878342033993	False	False	114963854	A	T	0.18642069586651236	0.06638917101526626	0.005435235022387207	41.0	2.807998548794121	7.616988787604984e-17	8.961552672006459	31.0	1.3252608366834222e-13	False	False										CADM1	-
chr11	ENSG00000182985.12	114965326	-0.0130745604221188	0.0320090470533495	False	False	114965338	T	A	0.028890885848089087	0.0675455306179528	0.6692719195189948	41.0	0.42772461158829406	7.616988787604984e-17	8.961552672006459	31.0	1.3252608366834222e-13	False	False										CADM1	-
chr11	ENSG00000182985.12	114989171	-0.0206102170623493	0.0426832269317863	False	False	114989203	AC	GT	-0.13988196094272715	0.06528975673713959	0.03320534161642389	30.0	2.1424794322009832	7.616988787604984e-17	8.961552672006459	31.0	1.3252608366834222e-13	False	False										CADM1	-
chr11	ENSG00000182985.12	115005249	0.0215011407747892	0.04149872250261	False	False	115005293	AC	GT	0.12963969392344007	0.06669962212540385	0.05320914925297696	39.0	1.9436346082995912	7.616988787604984e-17	8.961552672006459	31.0	1.3252608366834222e-13	False	False										CADM1	-
chr11	ENSG00000182985.12	115019716	-0.146331586293082	0.0782471898709642	False	False	115019740	GT	AC	-0.2419723239331467	0.0621160136968204	0.0001266041391092508	16.0	3.8954902211558498	7.616988787604984e-17	8.961552672006459	31.0	1.3252608366834222e-13	False	False										CADM1	-
chr11	ENSG00000182985.12	115073867	0.000496945631802436	0.0407743466127077	False	False	115073877	T	A						7.616988787604984e-17	8.961552672006459	31.0	1.3252608366834222e-13	False	False										CADM1	-
chr11	ENSG00000182985.12	115095010	0.0108085340208335	0.0339717138740944	False	False	115095020	A	T						7.616988787604984e-17	8.961552672006459	31.0	1.3252608366834222e-13	False	False										CADM1	-
chr11	ENSG00000182985.12	115125270	-0.114534278624354	0.0841689794183269	False	False	115125314	AC	GT	-0.2410364371128212	0.06729318158910615	0.00042475485832162965	52.0	3.581884990734956	7.616988787604984e-17	8.961552672006459	31.0	1.3252608366834222e-13	False	False										CADM1	-
chr11	ENSG00000182985.12	115159182	0.0123643972168814	0.0226052987417484	False	False	115159192	A	T	0.05525158738066359	0.06302302311534473	0.3814938951813004	9.0	0.876688940794575	7.616988787604984e-17	8.961552672006459	31.0	1.3252608366834222e-13	False	False										CADM1	-
chr11	ENSG00000182985.12	115188696	0.00105915831420975	0.020231711711946997	False	False	115188735	AC	GT	0.03319873098575213	0.06590170032315049	0.6149112405081953	30.0	0.5037613722098427	7.616988787604984e-17	8.961552672006459	31.0	1.3252608366834222e-13	False	False										CADM1	-
chr11	ENSG00000182985.12	115202593	-0.008834180822533459	0.0264353205797863	False	False	115202609	T	A	-0.04188302307870145	0.06927668232063901	0.5461196451809709	52.0	0.60457605179259	7.616988787604984e-17	8.961552672006459	31.0	1.3252608366834222e-13	False	False										CADM1	-
chr11	ENSG00000182985.12	115221357	-0.00152236390335684	0.0186381892727298	False	False	115221367	A	T	-0.011472157596073423	0.06900201479460374	0.8681136445164963	50.0	0.16625829883695795	7.616988787604984e-17	8.961552672006459	31.0	1.3252608366834222e-13	False	False										CADM1	-
chr11	ENSG00000182985.12	115226427	0.0145190914062109	0.0407896052081133	False	False	115226457	AC	GT	0.11883708852358114	0.06356479031018031	0.06274508266444254	16.0	1.8695426814701317	7.616988787604984e-17	8.961552672006459	31.0	1.3252608366834222e-13	False	False										CADM1	-
chr11	ENSG00000182985.12	115232610	-0.0244315588034104	0.0384840135168037	False	False	115232639	GTTTT	AAAAC	-0.1386436684053253	0.0622622889186367	0.02684345559811457	7.0	2.2267679330983556	7.616988787604984e-17	8.961552672006459	31.0	1.3252608366834222e-13	False	False										CADM1	-
chr11	ENSG00000182985.12	115287417	-0.016159604410044	0.0308141361349248	False	False	115287453	AC	GT	0.015441025905561888	0.06725925981158759	0.8186345835676774	39.0	0.22957472248158267	7.616988787604984e-17	8.961552672006459	31.0	1.3252608366834222e-13	False	False										CADM1	-
chr11	ENSG00000182985.12	115316224	-0.0145806956810906	0.0279919944721264	False	False	115316235	A	T	-0.07228343571440253	0.06270500307596054	0.2500994006637834	7.0	1.15275388196439	7.616988787604984e-17	8.961552672006459	31.0	1.3252608366834222e-13	False	False										CADM1	-
chr11	ENSG00000182985.12	115324097	0.0020098765764669	0.0207009209667547	False	False	115324118	A	T	0.050682153437219365	0.06687889192641258	0.4493588917498107	37.0	0.7578198737650345	7.616988787604984e-17	8.961552672006459	31.0	1.3252608366834222e-13	False	False										CADM1	-
chr11	ENSG00000182985.12	115328837	0.0166117305870536	0.0284706292386894	False	False	115328861	CT	AG	0.0973297588745651	0.0656249858977183	0.13941136846699112	30.0	1.4831204539420577	7.616988787604984e-17	8.961552672006459	31.0	1.3252608366834222e-13	False	False										CADM1	-
chr11	ENSG00000182985.12	115331503	0.0592452352605118	0.0727910745643615	False	False	115331513	A	T	0.17478307176066746	0.06578682014339916	0.008456048068131109	36.0	2.6568098500532957	7.616988787604984e-17	8.961552672006459	31.0	1.3252608366834222e-13	False	False										CADM1	-
chr11	ENSG00000182985.12	115331834	0.0463240826792528	0.042709414754501004	False	False	115331852	AC	GT	0.146665171510207	0.0618241371586664	0.01841766085401252	4.0	2.372296294791843	7.616988787604984e-17	8.961552672006459	31.0	1.3252608366834222e-13	False	False										CADM1	-
chr11	ENSG00000182985.12	115363651	0.00258111028092516	0.0188745679599273	False	False	115363680	AC	GT	0.03672485574539965	0.06560892775175363	0.5761873131735886	28.0	0.5597539390425117	7.616988787604984e-17	8.961552672006459	31.0	1.3252608366834222e-13	False	False										CADM1	-
chr11	ENSG00000182985.12	115403800	-0.00555935924587482	0.0232333421984527	False	False	115403820	T	A	-0.07433059414629342	0.06307059418695396	0.2397058433411507	10.0	1.178530107484996	7.616988787604984e-17	8.961552672006459	31.0	1.3252608366834222e-13	False	False										CADM1	-
chr11	ENSG00000182985.12	115414568	0.0129125208853281	0.0265108873236504	False	False	115414578	A	T	0.0875228838261034	0.06364248820822244	0.17031719047718924	15.0	1.3752272466115756	7.616988787604984e-17	8.961552672006459	31.0	1.3252608366834222e-13	False	False										CADM1	-
chr11	ENSG00000182985.12	115418352	0.0126890579194496	0.0307010969842277	False	False	115418380	A	T	0.06589883830722464	0.06696971693968022	0.32618203476703245	38.0	0.9840095093515159	7.616988787604984e-17	8.961552672006459	31.0	1.3252608366834222e-13	False	False										CADM1	-
chr11	ENSG00000182985.12	115426495	0.009468882907974721	0.0259775190807501	False	False	115426506	A	T	0.04207971409698254	0.06798111453645145	0.5365744052734576	44.0	0.6189912357853358	7.616988787604984e-17	8.961552672006459	31.0	1.3252608366834222e-13	False	False										CADM1	-
chr11	ENSG00000182985.12	115431577	-0.00469280559661599	0.0248948162639684	False	False	115431627	AT	AT	-0.05239279655818794	0.0641941462171499	0.4152103529906985	18.0	0.8161615917588269	7.616988787604984e-17	8.961552672006459	31.0	1.3252608366834222e-13	False	False										CADM1	-
chr11	ENSG00000182985.12	115434179	-0.0245225629178322	0.0343117514621093	False	False	115434204	GTTT	AAAC	-0.12620619263786806	0.061879511294562685	0.042418220498696715	3.0	2.039547339620921	7.616988787604984e-17	8.961552672006459	31.0	1.3252608366834222e-13	False	False										CADM1	-
chr11	ENSG00000182985.12	115460017	0.0215784772210426	0.0279162135577194	False	False	115460032	A	T	0.04669610130915152	0.06434539430404676	0.4687206516551319	19.0	0.7257100809500323	7.616988787604984e-17	8.961552672006459	31.0	1.3252608366834222e-13	False	False										CADM1	-
chr11	ENSG00000182985.12	115460456	-0.150005051391637	0.0850266665157045	False	False	115460493	AC	GT	-0.2472455645953629	0.06474088569291597	0.00017350247150003828	36.0	3.8190018865067334	7.616988787604984e-17	8.961552672006459	31.0	1.3252608366834222e-13	False	False										CADM1	-
chr11	ENSG00000182985.12	115460675	-0.0102880169850685	0.0251617693179322	False	False	115460707	GT	AC	-0.07488867006587073	0.06518847386111196	0.2518104364969671	26.0	1.1488023208738656	7.616988787604984e-17	8.961552672006459	31.0	1.3252608366834222e-13	False	False										CADM1	-
chr11	ENSG00000182985.12	115464503	0.003965802400483271	0.0191810645446202	False	False	115464552	GT	AC	0.016974287691575336	0.06311034646479002	0.7881798413170795	9.0	0.268962042555819	7.616988787604984e-17	8.961552672006459	31.0	1.3252608366834222e-13	False	False										CADM1	-
chr11	ENSG00000182985.12	115465652	0.023712748616903995	0.0342173481790264	False	False	115465691	GT	AC	0.07382665143162774	0.062451538091183034	0.23825010157857396	5.0	1.1821430454416728	7.616988787604984e-17	8.961552672006459	31.0	1.3252608366834222e-13	False	False										CADM1	-
chr11	ENSG00000198788.7	1032694	-0.0055130898281928	0.0217669197136941	False	False	1032780	GT	AC	-0.04720401111498471	0.06644485974427626	0.4781738021185211	34.0	0.7104238205431834	0.4571103765868135	0.7449338572616484	9.0	1.0	False	False										MUC2	+
chr11	ENSG00000198788.7	1039038	-0.000511385613542776	0.0195832873763235	False	False	1039061	GT	AC	0.007871966778190131	0.062135051322530124	0.8992830762612449	1.0	0.12669124126619594	0.4571103765868135	0.7449338572616484	9.0	1.0	False	False										MUC2	+
chr11	ENSG00000198788.7	1062153	-0.00527240937274442	0.0266468475941205	False	False	1062192	AC	GT	-0.0502743101700148	0.0674882872887822	0.4571103765868135	41.0	0.7449338572616484	0.4571103765868135	0.7449338572616484	9.0	1.0	True	False	1011597.0	0.4169689572397556	0.5840261561088943	chr11:1011597						MUC2	+
chr11	ENSG00000198788.7	1063850	0.0124514802965797	0.0291539379516482	False	False	1063861	A	T	0.02154794268900092	0.06755804830786903	0.7500650296961981	41.0	0.31895448771410195	0.4571103765868135	0.7449338572616484	9.0	1.0	False	False										MUC2	+
chr11	ENSG00000198788.7	1104897	0.00488152326252271	0.0211050605554935	False	False	1104919	GT	AC	0.01307451066958742	0.07052853263943881	0.8531186877635725	59.0	0.18537902576859072	0.4571103765868135	0.7449338572616484	9.0	1.0	False	False										MUC2	+
chr11	ENSG00000198788.7	1105000	0.00259906015920535	0.0193886147630413	False	False	1105020	GT	AC	-0.020055891501126487	0.0645367389301143	0.756247454305039	20.0	0.31076704267385835	0.4571103765868135	0.7449338572616484	9.0	1.0	False	False										MUC2	+
chr11	ENSG00000198788.7	1109642	-0.0377122760919206	0.0317562302182516	True	False	1109680	AAAC	GTTT	0.0006872877831805169	0.06274556569442181	0.9912690907551912	6.0	0.01095356740471013	0.4571103765868135	0.7449338572616484	9.0	1.0	False	False										MUC2	+
chr11	ENSG00000198788.7	1122169	0.00683809712563109	0.0262289100232205	False	False	1122209	AC	GT	-0.04303230037889687	0.06977833268859683	0.5381168633533701	55.0	0.6167000374018567	0.4571103765868135	0.7449338572616484	9.0	1.0	False	False										MUC2	+
chr11	ENSG00000198788.7	1127453	-0.00472543318676389	0.0200138784253605	False	False	1127488	AC	GT	-0.02055612276028564	0.06453608311818873	0.7503664850988035	20.0	0.31852138783570116	0.4571103765868135	0.7449338572616484	9.0	1.0	False	False										MUC2	+
chr11	ENSG00000185742.6	109207957	0.0058573476776892395	0.0228548393145522	False	False	109207991	CT	AG	0.0047461325707176824	0.06666591580329216	0.9433075582999888	35.0	0.07119279040164786	0.192970144279528	1.3056508346756381	14.0	1.0	False	False										C11orf87	+
chr11	ENSG00000185742.6	109208439	0.0328489755440139	0.0431775640032476	False	False	109208464	GT	AC	0.017998070722238642	0.06536145618723399	0.7832810201012342	26.0	0.27536214417685995	0.192970144279528	1.3056508346756381	14.0	1.0	False	False										C11orf87	+
chr11	ENSG00000185742.6	109220457	0.0680209534679685	0.0360756688718811	True	False	109220471	G	C	0.08559028071447929	0.06555372879284561	0.192970144279528	29.0	1.3056508346756381	0.192970144279528	1.3056508346756381	14.0	1.0	True	False	109398035.0	0.3300498197647814	0.504793106275353	chr11:109398035						C11orf87	+
chr11	ENSG00000185742.6	109224507	0.00412209578494492	0.0494652464031125	False	False	109224528	AC	GT	-0.04809034797803269	0.06407580767612005	0.45366606833834605	17.0	0.7505226968204902	0.192970144279528	1.3056508346756381	14.0	1.0	False	False										C11orf87	+
chr11	ENSG00000185742.6	109242559	-0.0293211006812696	0.0586825244859166	False	False	109242569	A	T	-0.06468024518930679	0.0636241653317	0.3103431437579905	14.0	1.0165987223895354	0.192970144279528	1.3056508346756381	14.0	1.0	False	False										C11orf87	+
chr11	ENSG00000185742.6	109263920	0.00286107025226772	0.0222125861893967	False	False	109263973	ATCT	AGAT	-0.03442262373674733	0.06533330334166887	0.5987780186289353	26.0	0.5268771357959633	0.192970144279528	1.3056508346756381	14.0	1.0	False	False										C11orf87	+
chr11	ENSG00000185742.6	109272089	-0.007790973862632529	0.0236058654566134	False	False	109272112	AAT	ATT	-0.03339825336845946	0.06398272553344585	0.6021518012820961	16.0	0.5219886006731788	0.192970144279528	1.3056508346756381	14.0	1.0	False	False										C11orf87	+
chr11	ENSG00000185742.6	109282713	-0.0661921146168061	0.0445086962043767	False	False	109282757	GT	AC	-0.02849383529653228	0.06785686009861372	0.6749660001489579	43.0	0.4199109014935749	0.192970144279528	1.3056508346756381	14.0	1.0	False	False										C11orf87	+
chr11	ENSG00000185742.6	109283910	-0.00457385118631835	0.024552267375412003	False	False	109283933	AG	CT	-0.06644828491785819	0.06681695179202589	0.3210659136827592	37.0	0.994482435006685	0.192970144279528	1.3056508346756381	14.0	1.0	False	False										C11orf87	+
chr11	ENSG00000185742.6	109292849	0.0425602911386048	0.0556083103154192	False	False	109292886	CGG	CCG	-0.02545176965499641	0.06309899284531685	0.6870249376861106	9.0	0.40336253412776013	0.192970144279528	1.3056508346756381	14.0	1.0	False	False										C11orf87	+
chr11	ENSG00000185742.6	109326583	0.0041547696653961705	0.0215955280577647	False	False	109326625	GT	AC	0.010906418525478702	0.07070647247724028	0.8775687708386994	60.0	0.15424922419923254	0.192970144279528	1.3056508346756381	14.0	1.0	False	False										C11orf87	+
chr11	ENSG00000185742.6	109334182	-0.00416382949104696	0.0220682575511143	False	False	109334192	A	T	-0.039385869020374005	0.06945087421400407	0.5712579777102429	53.0	0.5671040064810623	0.192970144279528	1.3056508346756381	14.0	1.0	False	False										C11orf87	+
chr11	ENSG00000185742.6	109396369	-0.00209975150859297	0.0535888509177465	False	False	109396391	AAC	GTT	0.038038404163850036	0.06345410710825528	0.5494112786649732	12.0	0.5994632325210246	0.192970144279528	1.3056508346756381	14.0	1.0	False	False										C11orf87	+
chr11	ENSG00000185742.6	109396811	-0.0186679609791667	0.053249508264772996	False	False	109396826	AAC	GTT	-0.06918129861407947	0.06247239226868793	0.2691688576332495	5.0	1.107389938207219	0.192970144279528	1.3056508346756381	14.0	1.0	False	False										C11orf87	+
chr11	ENSG00000187079.10	12605329	-0.0165937933634524	0.034345984856563004	False	False	12605343	A	T	-0.12281321173076395	0.06446524314653987	0.057976552649335086	23.0	1.905107399526746	0.012538286822587764	2.5192741065232793	28.0	0.6386863601135219	False	False										TEAD1	+
chr11	ENSG00000187079.10	12625450	-0.00218263811926244	0.0228414483500226	False	False	12625461	CT	AG	0.04620793818904041	0.06434685658264674	0.4733867741454173	19.0	0.7181071561699551	0.012538286822587764	2.5192741065232793	28.0	0.6386863601135219	False	False										TEAD1	+
chr11	ENSG00000187079.10	12625516	0.00963009793384533	0.0270103229750833	False	False	12625530	AC	GT	-0.009792881243430149	0.06225429531200548	0.8751279033168742	2.0	0.15730450717256184	0.012538286822587764	2.5192741065232793	28.0	0.6386863601135219	False	False										TEAD1	+
chr11	ENSG00000187079.10	12649764	0.0114963853012317	0.0304884915518249	False	False	12649810	AC	GT	0.0385157153483124	0.06617747734184089	0.5611374017094763	32.0	0.5820063999925355	0.012538286822587764	2.5192741065232793	28.0	0.6386863601135219	False	False										TEAD1	+
chr11	ENSG00000187079.10	12654244	0.00836212210490186	0.0220153478595251	False	False	12654257	GT	AC	0.06732678956467493	0.06223674841862641	0.2803620123388748	3.0	1.081785139413311	0.012538286822587764	2.5192741065232793	28.0	0.6386863601135219	False	False										TEAD1	+
chr11	ENSG00000187079.10	12669597	0.00273772864794261	0.0193110280383909	False	False	12669641	AC	GT	0.022244744342833904	0.06665017033733743	0.7388762261961928	35.0	0.33375375081933434	0.012538286822587764	2.5192741065232793	28.0	0.6386863601135219	False	False										TEAD1	+
chr11	ENSG00000187079.10	12694727	0.00969592199223425	0.0226039891061465	False	False	12694757	A	T	0.0264022646428779	0.06284754501737029	0.6747688297677921	7.0	0.42010017472568956	0.012538286822587764	2.5192741065232793	28.0	0.6386863601135219	False	False										TEAD1	+
chr11	ENSG00000187079.10	12730885	-0.00436431925506512	0.0201353769903645	False	False	12730905	A	T	-0.022999114931378243	0.06635477470752361	0.7292066972916245	33.0	0.34660828904555824	0.012538286822587764	2.5192741065232793	28.0	0.6386863601135219	False	False										TEAD1	+
chr11	ENSG00000187079.10	12731569	-0.000916068610900715	0.0176365139853129	False	False	12731581	A	T	0.004211702822184289	0.06523222873863778	0.9485754359591334	25.0	0.06456475431889774	0.012538286822587764	2.5192741065232793	28.0	0.6386863601135219	False	False										TEAD1	+
chr11	ENSG00000187079.10	12760746	-0.000247090224698907	0.0180651601223009	False	False	12760817	ATCT	AGAT	-0.02978089592381988	0.06259465297711449	0.6346428670033715	5.0	0.47577380027505234	0.012538286822587764	2.5192741065232793	28.0	0.6386863601135219	False	False										TEAD1	+
chr11	ENSG00000187079.10	12814668	0.00123037013053888	0.032865362956772004	False	False	12814679	T	A						0.012538286822587764	2.5192741065232793	28.0	0.6386863601135219	False	False										TEAD1	+
chr11	ENSG00000187079.10	12870338	0.0036508629980577397	0.0340755252657228	False	False	12870348	A	T						0.012538286822587764	2.5192741065232793	28.0	0.6386863601135219	False	False										TEAD1	+
chr11	ENSG00000187079.10	12873351	0.00387559851152624	0.0222674735646241	False	False	12873362	A	T	-0.014239975681270396	0.06651226592222557	0.8306656351512747	34.0	0.21409548274782203	0.012538286822587764	2.5192741065232793	28.0	0.6386863601135219	False	False										TEAD1	+
chr11	ENSG00000187079.10	12879108	0.00505262369871222	0.0213030963416945	False	False	12879160	GT	AC	0.041927799393145664	0.07136576022748709	0.5575402594770342	64.0	0.5875058187497152	0.012538286822587764	2.5192741065232793	28.0	0.6386863601135219	False	False										TEAD1	+
chr11	ENSG00000187079.10	12886165	0.0240439291478758	0.0313942081155214	False	False	12886207	GTTTT	AAAAC	0.1087365720387654	0.06225111568104099	0.08188629565627767	5.0	1.7467409354702035	0.012538286822587764	2.5192741065232793	28.0	0.6386863601135219	False	False										TEAD1	+
chr11	ENSG00000187079.10	12899207	0.011069469275143998	0.0241173953630476	False	False	12899218	A	T	0.07528150246438045	0.06722866999978201	0.264027379693141	40.0	1.1197827127120699	0.012538286822587764	2.5192741065232793	28.0	0.6386863601135219	False	False										TEAD1	+
chr11	ENSG00000187079.10	12900324	0.006102219560127	0.0225766418805306	False	False	12900357	AT	AT	0.06585873473112111	0.06509118406364152	0.31267816359422146	25.0	1.0117919297140014	0.012538286822587764	2.5192741065232793	28.0	0.6386863601135219	False	False										TEAD1	+
chr11	ENSG00000187079.10	12956989	-0.00965292664544876	0.0266821837483135	False	False	12957022	ATTT	AAAT	-0.0896729272882234	0.062492795367787575	0.15253655216823814	6.0	1.4349322471570227	0.012538286822587764	2.5192741065232793	28.0	0.6386863601135219	False	False										TEAD1	+
chr11	ENSG00000187079.10	12976867	0.0189818188250791	0.0321381734218516	False	False	12976932	ACAT	ATGT	0.042013627778539134	0.06396191409932571	0.5118939607431188	16.0	0.656853822624768	0.012538286822587764	2.5192741065232793	28.0	0.6386863601135219	False	False										TEAD1	+
chr11	ENSG00000187079.10	12979756	-0.0597100907760766	0.0442988372995466	False	False	12979781	T	A	-0.1351654707853348	0.06330136199674027	0.03373124067038701	15.0	2.1352695506345536	0.012538286822587764	2.5192741065232793	28.0	0.6386863601135219	False	False										TEAD1	+
chr11	ENSG00000187079.10	12980721	0.059924767059132994	0.0406364429793411	False	False	12980805	AGGGC	CCCTG	0.1147198624092316	0.06774917327801809	0.0918461735277082	45.0	1.6933027645734184	0.012538286822587764	2.5192741065232793	28.0	0.6386863601135219	False	False										TEAD1	+
chr11	ENSG00000187079.10	12980919	0.0604594023280234	0.0405810159776046	True	False	12980998	AT	AT	0.10367136259719807	0.06474370097550225	0.11065749480401936	24.0	1.6012578989950743	0.012538286822587764	2.5192741065232793	28.0	0.6386863601135219	False	False										TEAD1	+
chr11	ENSG00000187079.10	12984972	0.0257655843388411	0.0300164624455361	False	False	12985000	GTTT	AAAC	0.017160467915809018	0.06236910084830556	0.7834268782110974	3.0	0.27514374397583174	0.012538286822587764	2.5192741065232793	28.0	0.6386863601135219	False	False										TEAD1	+
chr11	ENSG00000187079.10	13010021	0.0013219957376074	0.0192100301174952	False	False	13010041	AAAC	GTTT	0.02445225843756521	0.06235963497450037	0.6952969131855956	3.0	0.392116766680306	0.012538286822587764	2.5192741065232793	28.0	0.6386863601135219	False	False										TEAD1	+
chr11	ENSG00000187079.10	13011081	0.00623054751958499	0.0238748467706067	False	False	13011095	AG	CT	0.03396003311503571	0.06234230584332874	0.5864081826652243	3.0	0.5447349541478306	0.012538286822587764	2.5192741065232793	28.0	0.6386863601135219	False	False										TEAD1	+
chr11	ENSG00000187079.10	13039000	-0.0035814813860005797	0.0183599609009222	False	False	13039022	CT	AG	-0.03877679270406198	0.06269838939609629	0.5368227167369147	6.0	0.6184655312130919	0.012538286822587764	2.5192741065232793	28.0	0.6386863601135219	False	False										TEAD1	+
chr11	ENSG00000187079.10	13054037	0.007238327843631441	0.021071729634027998	False	False	13054069	AT	AT	0.02191361396612728	0.06621071471840248	0.7409727823284405	32.0	0.33096779062613946	0.012538286822587764	2.5192741065232793	28.0	0.6386863601135219	False	False										TEAD1	+
chr11	ENSG00000187079.10	13061477	-0.00542512225148435	0.0278473894546995	False	False	13061509	GT	AC	-0.07145415384072197	0.06679378290323319	0.2858782542604712	37.0	1.0697725257489974	0.012538286822587764	2.5192741065232793	28.0	0.6386863601135219	False	False										TEAD1	+
chr11	ENSG00000187079.10	13062393	-0.0018044807009227602	0.0204962310537416	False	False	13062403	A	T	-0.03554065444639523	0.06397799512465319	0.5790522901009034	16.0	0.5555137258857311	0.012538286822587764	2.5192741065232793	28.0	0.6386863601135219	False	False										TEAD1	+
chr11	ENSG00000187398.7	24425856	-0.05793381025820701	0.0353950202071064	False	False	24425875	AC	GT	-0.1340168808902123	0.06344093275898259	0.03566268853248355	16.0	2.11246706285599	0.02626468750086508	2.2353382537174773	61.0	1.0	False	False										LUZP2	+
chr11	ENSG00000187398.7	24489631	0.016435162625413	0.0287641807840158	False	False	24489658	GTTT	AAAC	0.09520404748746243	0.06372765405023112	0.13648843317707074	16.0	1.4939204793639687	0.02626468750086508	2.2353382537174773	61.0	1.0	False	False										LUZP2	+
chr11	ENSG00000187398.7	24498171	0.00965150082983798	0.0240393397907718	False	False	24498193	AAAC	GTTT	0.05461190338333878	0.06252897493096342	0.38327468244298935	5.0	0.8733855535555209	0.02626468750086508	2.2353382537174773	61.0	1.0	False	False										LUZP2	+
chr11	ENSG00000187398.7	24521315	-0.0447370188034555	0.032237909983028	False	False	24521328	AT	AT	-0.07523652036678127	0.06196086278762165	0.22575490830265796	1.0	1.2142587591890635	0.02626468750086508	2.2353382537174773	61.0	1.0	False	False										LUZP2	+
chr11	ENSG00000187398.7	24532952	0.00152651913216879	0.0193879199141071	False	False	24532967	A	T	-0.017656750032931396	0.06273579894450873	0.7785973636879276	6.0	0.28144616518790494	0.02626468750086508	2.2353382537174773	61.0	1.0	False	False										LUZP2	+
chr11	ENSG00000187398.7	24543876	-0.0018212330588048898	0.0326180925736839	False	False	24543899	T	A	0.022712273642582256	0.06439904617170714	0.7246363920691641	19.0	0.35268028010887825	0.02626468750086508	2.2353382537174773	61.0	1.0	False	False										LUZP2	+
chr11	ENSG00000187398.7	24552586	0.05919919046574999	0.0538733984052249	False	False	24552611	ATT	AAT	0.10836199966439428	0.0694317589885042	0.12013746646913673	55.0	1.5606978887332488	0.02626468750086508	2.2353382537174773	61.0	1.0	False	False										LUZP2	+
chr11	ENSG00000187398.7	24560199	-0.0360528663843408	0.0435688771298769	False	False	24560228	GT	AC	0.006692096185650378	0.06537058121389204	0.9185493341107748	26.0	0.10237167945247251	0.02626468750086508	2.2353382537174773	61.0	1.0	False	False										LUZP2	+
chr11	ENSG00000187398.7	24568750	0.000885292479071527	0.0186603417768445	False	False	24568760	A	T	-0.01881255881492924	0.06536047603469708	0.7737333501670333	26.0	0.2878277509016681	0.02626468750086508	2.2353382537174773	61.0	1.0	False	False										LUZP2	+
chr11	ENSG00000187398.7	24579919	-0.0164500204265091	0.041799028785655	False	False	24579934	T	A	0.02070988456353765	0.06212364991755252	0.7391280813266641	1.0	0.33336554743681024	0.02626468750086508	2.2353382537174773	61.0	1.0	False	False										LUZP2	+
chr11	ENSG00000187398.7	24595405	0.0119602986529579	0.0362732912494009	False	False	24595425	T	A	-0.020371435034708982	0.06310634181308873	0.7471069628000306	9.0	0.32281121753255854	0.02626468750086508	2.2353382537174773	61.0	1.0	False	False										LUZP2	+
chr11	ENSG00000187398.7	24595941	-0.049570928471410994	0.0412891679826445	False	False	24595957	CT	AG	-0.02465663121336169	0.06931644446836957	0.7224173926842744	52.0	0.355711136115947	0.02626468750086508	2.2353382537174773	61.0	1.0	False	False										LUZP2	+
chr11	ENSG00000187398.7	24621721	0.019638171998082002	0.0339973482261333	False	False	24621769	AC	GT	0.12046084848932195	0.06603462433100096	0.0694412273047531	34.0	1.8242073716586553	0.02626468750086508	2.2353382537174773	61.0	1.0	False	False										LUZP2	+
chr11	ENSG00000187398.7	24640552	-0.000753670595179324	0.0238418436530424	False	False	24640593	ATTT	AAAT	0.05414117054360981	0.06366415736931884	0.3959194674842181	14.0	0.8504183952287985	0.02626468750086508	2.2353382537174773	61.0	1.0	False	False										LUZP2	+
chr11	ENSG00000187398.7	24643508	-0.0036470368394235296	0.024287793749507004	False	False	24643518	A	T	-0.07509664058478116	0.06463733651160622	0.24647432714968145	22.0	1.1618152083246327	0.02626468750086508	2.2353382537174773	61.0	1.0	False	False										LUZP2	+
chr11	ENSG00000187398.7	24649731	-0.00669311078570464	0.024102870979927	False	False	24649780	AC	GT	0.02221637470245592	0.06335678384369263	0.7261436409985063	11.0	0.3506550262599485	0.02626468750086508	2.2353382537174773	61.0	1.0	False	False										LUZP2	+
chr11	ENSG00000187398.7	24656968	0.000802667773180964	0.0188731161394163	False	False	24656987	GT	AC	0.027813684475842718	0.06452474973979228	0.6668156383918683	20.0	0.4310545114550065	0.02626468750086508	2.2353382537174773	61.0	1.0	False	False										LUZP2	+
chr11	ENSG00000187398.7	24662504	-0.0227048296882768	0.0315982554156533	False	False	24662561	AGATAT	ATATCT	-0.05731663739836799	0.06471381092050117	0.37667640460785856	22.0	0.8856940517500913	0.02626468750086508	2.2353382537174773	61.0	1.0	False	False										LUZP2	+
chr11	ENSG00000187398.7	24667387	-0.00327771727818122	0.0401394560370871	False	False	24667410	GT	AC	-0.09433116945577026	0.06399579113449727	0.14177543496023734	18.0	1.4740214595912784	0.02626468750086508	2.2353382537174773	61.0	1.0	False	False										LUZP2	+
chr11	ENSG00000187398.7	24671487	0.0024234959560641	0.018198921958956	False	False	24671553	AC	GT	0.021481773151465777	0.06426760084423434	0.7384765610343844	18.0	0.3342550969582829	0.02626468750086508	2.2353382537174773	61.0	1.0	False	False										LUZP2	+
chr11	ENSG00000187398.7	24693108	-0.00668817972797327	0.0255429641756326	False	False	24693137	AC	GT	-0.08750815517289012	0.06512126501513882	0.180323538517317	26.0	1.3437723476739434	0.02626468750086508	2.2353382537174773	61.0	1.0	False	False										LUZP2	+
chr11	ENSG00000187398.7	24700081	0.00350877488206222	0.0207398589343972	False	False	24700095	A	T	0.01524837831606106	0.062371033851080615	0.8070553061462256	3.0	0.24447852431737224	0.02626468750086508	2.2353382537174773	61.0	1.0	False	False										LUZP2	+
chr11	ENSG00000187398.7	24706572	0.0183573059047925	0.0361679178204016	False	False	24706606	GT	AC	0.12233182694337212	0.06474286041691903	0.060055497657438575	25.0	1.8895029684447426	0.02626468750086508	2.2353382537174773	61.0	1.0	False	False										LUZP2	+
chr11	ENSG00000187398.7	24725215	-0.008470594146870741	0.0314808530320026	False	False	24725225	A	T	-0.040155518008736936	0.06721302443182818	0.5508275907621786	39.0	0.5974365585864281	0.02626468750086508	2.2353382537174773	61.0	1.0	False	False										LUZP2	+
chr11	ENSG00000187398.7	24725662	0.0115660325484472	0.0373254155980879	False	False	24725679	CT	AG	0.057678953240348114	0.06264112062787608	0.35803680713722874	6.0	0.9207841855670804	0.02626468750086508	2.2353382537174773	61.0	1.0	False	False										LUZP2	+
chr11	ENSG00000187398.7	24728823	-0.00626910967904249	0.0210903800921935	False	False	24728883	GT	AC	-0.05249232252318285	0.06556270215695224	0.4241574480505518	28.0	0.8006430607072925	0.02626468750086508	2.2353382537174773	61.0	1.0	False	False										LUZP2	+
chr11	ENSG00000187398.7	24732997	-0.00486864591911848	0.0230029082446455	False	False	24733039	AAAT	ATTT	-0.002937592866695725	0.06375739620886296	0.9632882169181703	14.0	0.04607454258440008	0.02626468750086508	2.2353382537174773	61.0	1.0	False	False										LUZP2	+
chr11	ENSG00000187398.7	24742235	0.00593790848662658	0.0198026648000907	False	False	24742267	GTTTT	AAAAC	0.023923013849750846	0.06310137576266323	0.7049190348158159	9.0	0.3791203212387958	0.02626468750086508	2.2353382537174773	61.0	1.0	False	False										LUZP2	+
chr11	ENSG00000187398.7	24749856	-0.00856416632611235	0.0226258487273433	False	False	24749876	AC	GT	-0.010087703100461577	0.06311622865559867	0.873145576425577	9.0	0.15982740596727266	0.02626468750086508	2.2353382537174773	61.0	1.0	False	False										LUZP2	+
chr11	ENSG00000187398.7	24751954	-0.0037879222042865703	0.0256020329139755	False	False	24751965	A	T	-0.0789837892993895	0.06660657280106193	0.23694747002014255	36.0	1.1858257522916753	0.02626468750086508	2.2353382537174773	61.0	1.0	False	False										LUZP2	+
chr11	ENSG00000187398.7	24757754	-0.0018570169950432802	0.0393595805397769	False	False	24757776	ATCT	AGAT						0.02626468750086508	2.2353382537174773	61.0	1.0	False	False										LUZP2	+
chr11	ENSG00000187398.7	24758016	0.000455170042503362	0.0238661502950767	False	False	24758069	CCTT	AAGG	-0.05595576385457402	0.06378756044333445	0.3812261766240084	15.0	0.8772206283744338	0.02626468750086508	2.2353382537174773	61.0	1.0	False	False										LUZP2	+
chr11	ENSG00000187398.7	24779871	-0.000388626828085534	0.0307154284948416	False	False	24779894	GT	AC	0.07207971141746802	0.06492513665368674	0.2680439091611844	24.0	1.1101973000371808	0.02626468750086508	2.2353382537174773	61.0	1.0	False	False										LUZP2	+
chr11	ENSG00000187398.7	24843415	-0.00505017214874998	0.0426320294811365	False	False	24843436	AT	AT						0.02626468750086508	2.2353382537174773	61.0	1.0	False	False										LUZP2	+
chr11	ENSG00000187398.7	24849577	0.00460802660259305	0.0250472820554022	False	False	24849629	AC	GT	-0.010865543657030508	0.06261873239619294	0.8623811083362842	5.0	0.1735190611698027	0.02626468750086508	2.2353382537174773	61.0	1.0	False	False										LUZP2	+
chr11	ENSG00000187398.7	24867289	0.00479912684769365	0.0214253384525595	False	False	24867300	CT	AG	0.03954490848405952	0.06220858262943716	0.5255468157403639	2.0	0.6356825185942563	0.02626468750086508	2.2353382537174773	61.0	1.0	False	False										LUZP2	+
chr11	ENSG00000187398.7	24868799	0.00456360880203148	0.02147442536438	False	False	24868810	AT	AT	0.04973652060753715	0.06329399365344095	0.43273085014156143	11.0	0.7858015861641439	0.02626468750086508	2.2353382537174773	61.0	1.0	False	False										LUZP2	+
chr11	ENSG00000187398.7	24869680	-0.00516404571062001	0.0245359798997653	False	False	24869717	ATATG	ATATC	-0.025618278790048868	0.0628488274656078	0.6838992509047648	7.0	0.4076174500481768	0.02626468750086508	2.2353382537174773	61.0	1.0	False	False										LUZP2	+
chr11	ENSG00000187398.7	24890997	0.00521274121948424	0.0224208830476317	False	False	24891020	ATT	AAT	0.034357151313672	0.062341459187860174	0.5820354139845679	3.0	0.5511124019433028	0.02626468750086508	2.2353382537174773	61.0	1.0	False	False										LUZP2	+
chr11	ENSG00000187398.7	24892017	0.003972595812139721	0.0285617588927777	False	False	24892058	AC	GT	0.033814293839370575	0.06648097051343127	0.6115069350054827	34.0	0.5086311703668498	0.02626468750086508	2.2353382537174773	61.0	1.0	False	False										LUZP2	+
chr11	ENSG00000187398.7	24900497	0.0054868968479997796	0.024648181898506	False	False	24900532	ATTT	AAAT	0.0635630250784241	0.06311765971082509	0.31488151762579386	10.0	1.007056113449698	0.02626468750086508	2.2353382537174773	61.0	1.0	False	False										LUZP2	+
chr11	ENSG00000187398.7	24904325	0.0163735509838271	0.0368527366043531	False	False	24904375	AAGG	CCTT	0.10957987884984917	0.06429509147084041	0.08961955594239983	21.0	1.7043272875589057	0.02626468750086508	2.2353382537174773	61.0	1.0	False	False										LUZP2	+
chr11	ENSG00000187398.7	24915312	-0.009682646684785409	0.0297798557110842	False	False	24915350	AC	GT	-0.09262718471157994	0.0652305322495836	0.15694506492497995	27.0	1.419997377258427	0.02626468750086508	2.2353382537174773	61.0	1.0	False	False										LUZP2	+
chr11	ENSG00000187398.7	24919793	0.0199342572903254	0.0405282103051575	False	False	24919803	A	T	0.11733775670510828	0.06410381719170516	0.06842528135720694	20.0	1.8304332229421656	0.02626468750086508	2.2353382537174773	61.0	1.0	False	False										LUZP2	+
chr11	ENSG00000187398.7	24935216	0.00260373401456685	0.0248729239692887	False	False	24935242	GT	AC	0.07541076874400672	0.06490910254378801	0.2464942595972208	24.0	1.1617903466333437	0.02626468750086508	2.2353382537174773	61.0	1.0	False	False										LUZP2	+
chr11	ENSG00000187398.7	24937192	-0.003941735334826221	0.0242397996616377	False	False	24937270	AGAT	ATCT	0.03769440350786548	0.06477430538740613	0.5611616043272378	22.0	0.581934507555434	0.02626468750086508	2.2353382537174773	61.0	1.0	False	False										LUZP2	+
chr11	ENSG00000187398.7	24958087	0.00145849054078488	0.0232504935818843	False	False	24958097	T	A	-0.035538369362721256	0.06295428627133091	0.5729087252746803	8.0	0.5645107182940975	0.02626468750086508	2.2353382537174773	61.0	1.0	False	False										LUZP2	+
chr11	ENSG00000187398.7	24958594	0.0188739530356719	0.0428150547055615	False	False	24958618	AC	GT	0.11442301629157478	0.06412576748542459	0.0756294995598322	20.0	1.7843531668854093	0.02626468750086508	2.2353382537174773	61.0	1.0	False	False										LUZP2	+
chr11	ENSG00000187398.7	24960122	-0.00919663658455635	0.0346777529838101	False	False	24960132	T	A	-0.07705556188651197	0.06305751153930364	0.2228628617059422	10.0	1.2219886260256776	0.02626468750086508	2.2353382537174773	61.0	1.0	False	False										LUZP2	+
chr11	ENSG00000187398.7	24970349	-0.00109504476551826	0.0182027798128409	False	False	24970431	ATCT	AGAT	-0.028455158990515463	0.0642564047657245	0.6582787025028519	18.0	0.4428377076847279	0.02626468750086508	2.2353382537174773	61.0	1.0	False	False										LUZP2	+
chr11	ENSG00000187398.7	24970814	0.0121849608953968	0.0359808047700333	False	False	24970893	ATCT	AGAT	0.1095116707535128	0.06456629713408259	0.0911777502973516	23.0	1.6961119905342212	0.02626468750086508	2.2353382537174773	61.0	1.0	False	False										LUZP2	+
chr11	ENSG00000187398.7	25008084	0.00250400968258228	0.0212870804375955	False	False	25008114	GT	AC	0.0127037769240983	0.06916586451165978	0.8544494783079049	51.0	0.18367119407517468	0.02626468750086508	2.2353382537174773	61.0	1.0	False	False										LUZP2	+
chr11	ENSG00000187398.7	25029152	-0.000987738595157257	0.0214365055738794	False	False	25029183	AAAAC	GTTTT	-0.04638287088283609	0.06219027533368949	0.45645396434083	2.0	0.7458219252763097	0.02626468750086508	2.2353382537174773	61.0	1.0	False	False										LUZP2	+
chr11	ENSG00000187398.7	25038170	-0.0030982551341673897	0.0231689029448607	False	False	25038192	GT	AC	-0.06384893943627731	0.062130249312108386	0.3050710142172596	2.0	1.0276626947935645	0.02626468750086508	2.2353382537174773	61.0	1.0	False	False										LUZP2	+
chr11	ENSG00000187398.7	25042849	0.0030431781035726198	0.0206871305957122	False	False	25042859	A	T	0.046461962410810485	0.06475037023510964	0.4737352987128404	22.0	0.7175551621111408	0.02626468750086508	2.2353382537174773	61.0	1.0	False	False										LUZP2	+
chr11	ENSG00000187398.7	25042972	0.0053574932505617	0.0225039231661537	False	False	25042994	GT	AC	0.06705092124586404	0.06696456552428466	0.31777696415445217	38.0	1.0012895733871081	0.02626468750086508	2.2353382537174773	61.0	1.0	False	False										LUZP2	+
chr11	ENSG00000187398.7	25105096	0.00270627446305498	0.0261001692412388	False	False	25105128	GTTT	AAAC	-0.05798637407521753	0.06339321668013749	0.36123267268784576	12.0	0.9147094454568978	0.02626468750086508	2.2353382537174773	61.0	1.0	False	False										LUZP2	+
chr11	ENSG00000187398.7	25109046	0.00287641696938448	0.0212027860785056	False	False	25109075	GT	AC	-0.0064674839762494645	0.06867884556792246	0.9250630908796138	48.0	0.0941699576160349	0.02626468750086508	2.2353382537174773	61.0	1.0	False	False										LUZP2	+
chr11	ENSG00000187398.7	25135745	-0.00326740412019463	0.0211652019687388	False	False	25135755	A	T	0.020802434837161425	0.06426852431625157	0.7464598756393508	18.0	0.3236799826738999	0.02626468750086508	2.2353382537174773	61.0	1.0	False	False										LUZP2	+
chr11	ENSG00000187398.7	25137081	0.0195856519970786	0.0388568544528334	False	False	25137120	A	T	0.12726019202810607	0.06687181916054595	0.058340013208938585	40.0	1.9030466589009585	0.02626468750086508	2.2353382537174773	61.0	1.0	False	False										LUZP2	+
chr11	ENSG00000187398.7	25137697	0.00490694635767294	0.0331804288315241	False	False	25137746	GT	AC	0.051656960608212905	0.06514571419814236	0.428609756501515	25.0	0.7929448812411042	0.02626468750086508	2.2353382537174773	61.0	1.0	False	False										LUZP2	+
chr11	ENSG00000187398.7	25161001	-0.0198444973470248	0.0361916290948344	False	False	25161042	AAAT	ATTT	-0.12381342893990095	0.06432161296311728	0.05543236011924962	22.0	1.924911755725046	0.02626468750086508	2.2353382537174773	61.0	1.0	False	False										LUZP2	+
chr11	ENSG00000197601.8	13633651	0.0206470721229592	0.0316193226572619	False	False	13633674	CT	AG	0.000633934454389304	0.07071066391030084	0.9928558462852336	60.0	0.008965188831962798	0.10279444874357847	1.6378620070985486	9.0	1.0	False	False										FAR1	+
chr11	ENSG00000197601.8	13644551	0.00252674101367512	0.0184883931536266	False	False	13644575	T	A	0.02849728671261456	0.06693775653210708	0.6707165414672566	37.0	0.4257281419186147	0.10279444874357847	1.6378620070985486	9.0	1.0	False	False										FAR1	+
chr11	ENSG00000197601.8	13656278	0.00215873603500738	0.0387174952472553	False	False	13656289	A	T						0.10279444874357847	1.6378620070985486	9.0	1.0	False	False										FAR1	+
chr11	ENSG00000197601.8	13671268	-0.0214916349811328	0.0307492863431379	False	False	13671319	AC	GT	-0.021290083951329523	0.06374322002286605	0.7386658991112532	14.0	0.3339976227070474	0.10279444874357847	1.6378620070985486	9.0	1.0	False	False										FAR1	+
chr11	ENSG00000197601.8	13685059	-0.00506198784653331	0.0256092652843027	False	False	13685079	A	T	-0.08256148266758317	0.0657129330656133	0.2102469363828772	30.0	1.2563962498089514	0.10279444874357847	1.6378620070985486	9.0	1.0	False	False										FAR1	+
chr11	ENSG00000197601.8	13700272	-0.0141576984284417	0.0264099587271643	False	False	13700286	T	A	0.02038683011794521	0.06260941410005308	0.7449794800679621	5.0	0.3256192445015697	0.10279444874357847	1.6378620070985486	9.0	1.0	False	False										FAR1	+
chr11	ENSG00000197601.8	13724716	0.0045943586276267	0.0389083942617896	False	False	13724746	GTTTTT	AAAAAC						0.10279444874357847	1.6378620070985486	9.0	1.0	False	False										FAR1	+
chr11	ENSG00000197601.8	13729982	-0.000616636605581636	0.0194441972066046	False	False	13730024	AC	GT	0.031097442591662125	0.06816644980757497	0.6487076135988745	45.0	0.45619865314162855	0.10279444874357847	1.6378620070985486	9.0	1.0	False	False										FAR1	+
chr11	ENSG00000197601.8	13735990	0.00439097543058401	0.0336165060787803	False	False	13736000	T	A						0.10279444874357847	1.6378620070985486	9.0	1.0	False	False										FAR1	+
chr11	ENSG00000197601.8	13759526	-0.00926330062161752	0.0360788703218618	False	False	13759585	CTTT	AAAG						0.10279444874357847	1.6378620070985486	9.0	1.0	False	False										FAR1	+
chr11	ENSG00000197601.8	13815348	0.004664082254051171	0.0351675330004413	False	False	13815386	ATTT	AAAT						0.10279444874357847	1.6378620070985486	9.0	1.0	False	False										FAR1	+
chr11	ENSG00000197601.8	13826797	-0.0422578106481748	0.0370308638058185	True	False	13826835	GT	AC	-0.1064618847678602	0.06500052159855399	0.10279444874357847	26.0	1.6378620070985486	0.10279444874357847	1.6378620070985486	9.0	1.0	True	False	13630459.0	0.09105262996087972	0.2544811863239437	chr11:13630459						FAR1	+
chr11	ENSG00000197601.8	13833262	-0.0135347261355803	0.0288607947042239	False	False	13833279	T	A	-0.06956187543449578	0.06321891415051056	0.2722495443323777	11.0	1.1003332842586317	0.10279444874357847	1.6378620070985486	9.0	1.0	False	False										FAR1	+
chr11	ENSG00000197601.8	13836521	-0.00944168317847268	0.0235450921323899	False	False	13836549	AC	GT	-0.07220249546835121	0.06346240557725813	0.2563395162202069	13.0	1.13772074681999	0.10279444874357847	1.6378620070985486	9.0	1.0	False	False										FAR1	+
chr11	ENSG00000259571.1	121902137	0.0300646338072872	0.0331386168496992	False	False	121902158	AGG	CCT	0.06606294969823076	0.06285646557508577	0.2942595310268682	8.0	1.0510127970735907	0.08893807621338126	1.7078673019130504	17.0	1.0	False	False										BLID	-
chr11	ENSG00000259571.1	121902190	0.033608105020031004	0.0356940576562615	False	False	121902243	AAAAGG	CCTTTT	0.09890947820138768	0.062437903486733184	0.1144093918076534	6.0	1.5841255499939069	0.08893807621338126	1.7078673019130504	17.0	1.0	False	False										BLID	-
chr11	ENSG00000259571.1	121905232	-0.0151167684271417	0.0276349783934716	False	False	121905247	ATTC	AATG	-0.041572774372979134	0.062445967407298075	0.5061767488485768	4.0	0.6657399364449675	0.08893807621338126	1.7078673019130504	17.0	1.0	False	False										BLID	-
chr11	ENSG00000259571.1	121905468	0.0232075462374874	0.0331192580469116	False	False	121905512	AC	GT	0.08097260563229003	0.06813412545885217	0.23598141418129376	46.0	1.188429514387637	0.08893807621338126	1.7078673019130504	17.0	1.0	False	False										BLID	-
chr11	ENSG00000259571.1	121910144	0.0178222377474815	0.0293843867687827	False	False	121910174	CTTTT	AAAAG	0.06712553073160166	0.06260406024177599	0.28463743388656604	6.0	1.072223278687737	0.08893807621338126	1.7078673019130504	17.0	1.0	False	False										BLID	-
chr11	ENSG00000259571.1	121926720	-0.00562511575913394	0.023885559865945	False	False	121926770	GT	AC	-0.05337369672574439	0.06445771380324428	0.40846933232314375	20.0	0.8280420383612488	0.08893807621338126	1.7078673019130504	17.0	1.0	False	False										BLID	-
chr11	ENSG00000259571.1	121941099	-0.0585660318112437	0.0406544031362436	True	False	121941133	AC	GT	-0.10890805822655993	0.06376845443704418	0.08893807621338126	17.0	1.7078673019130504	0.08893807621338126	1.7078673019130504	17.0	1.0	True	False	122070686.0	0.13793276375859806	0.3104854279666041	chr11:122070686						BLID	-
chr11	ENSG00000259571.1	121951207	-0.00422565541753118	0.0226882801308401	False	False	121951285	CTTT	AAAG	-0.03953233522154362	0.06603020330716634	0.5499641748808413	31.0	0.5987007951140614	0.08893807621338126	1.7078673019130504	17.0	1.0	False	False										BLID	-
chr11	ENSG00000259571.1	121953464	-0.000712462245219919	0.0306182048755408	False	False	121953503	AAAC	GTTT	-0.06318956235775829	0.06375997974575998	0.3226371382177711	15.0	0.9910536767690924	0.08893807621338126	1.7078673019130504	17.0	1.0	False	False										BLID	-
chr11	ENSG00000259571.1	121955302	-0.015240156669144	0.0306994144918795	False	False	121955325	AC	GT	-0.021367328084957882	0.06348556596462561	0.7367258020416627	12.0	0.33656986057057187	0.08893807621338126	1.7078673019130504	17.0	1.0	False	False										BLID	-
chr11	ENSG00000259571.1	121957313	0.00354868920130445	0.0218940826710559	False	False	121957372	AT	AT	0.013289174520407085	0.06536627236902234	0.8390747064561644	26.0	0.20330323328495234	0.08893807621338126	1.7078673019130504	17.0	1.0	False	False										BLID	-
chr11	ENSG00000259571.1	121979008	-0.00504160959110143	0.0233728085798139	False	False	121979049	AAGAGG	CCTCTT	0.013316188601793821	0.06225176063389577	0.8307872657114401	2.0	0.21390862629744198	0.08893807621338126	1.7078673019130504	17.0	1.0	False	False										BLID	-
chr11	ENSG00000259571.1	121985689	-0.0064195595746194	0.0231531003086502	False	False	121985699	T	A	-0.025650303496553548	0.06770626188739061	0.7051703114532004	42.0	0.378846841954076	0.08893807621338126	1.7078673019130504	17.0	1.0	False	False										BLID	-
chr11	ENSG00000259571.1	121991611	-0.0132666009762196	0.0302555100418911	False	False	121991621	T	A	-0.006897463926657652	0.06262093945949486	0.9123799959594568	5.0	0.11014628630921679	0.08893807621338126	1.7078673019130504	17.0	1.0	False	False										BLID	-
chr11	ENSG00000259571.1	122022002	0.00613659541585041	0.0237425209985229	False	False	122022044	AC	GT	0.04878672227720124	0.06811822334904215	0.4746409702140448	45.0	0.7162066166525651	0.08893807621338126	1.7078673019130504	17.0	1.0	False	False										BLID	-
chr11	ENSG00000259571.1	122070416	0.0193976435357505	0.0316823795081685	False	False	122070427	T	A	0.08831724884404739	0.0682511264436654	0.19706524522463	47.0	1.2940042669763787	0.08893807621338126	1.7078673019130504	17.0	1.0	False	False										BLID	-
chr11	ENSG00000259571.1	122074383	0.00639101716292567	0.0227352665485819	False	False	122074402	CCT	AGG	-0.002397910270665107	0.06249982031306454	0.9694252331875004	4.0	0.03836667463448474	0.08893807621338126	1.7078673019130504	17.0	1.0	False	False										BLID	-
chr12	ENSG00000002016.12	1008467	-0.008777100751349229	0.0229053771104664	False	False	1008489	GTTTTT	AAAAAC	-0.0453856669501176	0.0621931269799841	0.4662027583399061	2.0	0.7297537389416724	1.0549863555520733e-09	6.335101498987811	20.0	3.9611613126930806e-07	False	False										RAD52	-
chr12	ENSG00000002016.12	1045024	-0.283520291519891	0.0308998712997343	False	False	1045065	AAAT	ATTT	-0.20584706260808647	0.06264743223499111	0.0011663488601723676	16.0	3.2858020714392917	1.0549863555520733e-09	6.335101498987811	20.0	3.9611613126930806e-07	False	False										RAD52	-
chr12	ENSG00000002016.12	1049241	-0.0138991006237808	0.0349024543535075	False	False	1049251	A	T	-0.10395177204825637	0.06814765896895128	0.12864523842301204	47.0	1.5253902132664277	1.0549863555520733e-09	6.335101498987811	20.0	3.9611613126930806e-07	False	False										RAD52	-
chr12	ENSG00000002016.12	1054515	-0.0913501578641051	0.0423890945023771	False	False	1054525	A	T	-0.18367356435968368	0.06865481070510074	0.00806882154454636	55.0	2.675319653106808	1.0549863555520733e-09	6.335101498987811	20.0	3.9611613126930806e-07	False	False										RAD52	-
chr12	ENSG00000002016.12	1074114	-0.29897591281690306	0.0329948695289885	False	False	1074147	CCTG	AGGC	-0.1885350060439776	0.06149938789735235	0.002405545841767665	5.0	3.0656403663506113	1.0549863555520733e-09	6.335101498987811	20.0	3.9611613126930806e-07	False	False										RAD52	-
chr12	ENSG00000002016.12	1088046	0.0056055173841542206	0.0189729444634008	False	False	1088102	AGAT	ATCT	0.017984131580763073	0.06298389095543427	0.7754685287943632	8.0	0.28553541719879083	1.0549863555520733e-09	6.335101498987811	20.0	3.9611613126930806e-07	False	False										RAD52	-
chr12	ENSG00000002016.12	1100101	0.00488911490236062	0.021259323701342	False	False	1100133	GT	AC	0.0110924263886414	0.06401450136930464	0.8625750830041845	16.0	0.17327989988781334	1.0549863555520733e-09	6.335101498987811	20.0	3.9611613126930806e-07	False	False										RAD52	-
chr12	ENSG00000002016.12	1105253	-0.00760774574594115	0.0241785811422266	False	False	1105272	T	A	-0.08058915750799889	0.06766362273703135	0.2349443807358396	43.0	1.191026348399959	1.0549863555520733e-09	6.335101498987811	20.0	3.9611613126930806e-07	False	False										RAD52	-
chr12	ENSG00000002016.12	1121109	-0.000766048915204207	0.0314759059190881	False	False	1121120	A	T	-0.029397511890796323	0.06590954889895413	0.6559965343454237	30.0	0.4460281155294451	1.0549863555520733e-09	6.335101498987811	20.0	3.9611613126930806e-07	False	False										RAD52	-
chr12	ENSG00000002016.12	1132576	-0.0140218617513325	0.0411980388893086	False	False	1132587	T	A						1.0549863555520733e-09	6.335101498987811	20.0	3.9611613126930806e-07	False	False										RAD52	-
chr12	ENSG00000002016.12	1147528	-0.008913165560931	0.0255708489686837	False	False	1147545	T	A	0.03677777882763157	0.06647400832744559	0.580628475936587	34.0	0.5532655507468003	1.0549863555520733e-09	6.335101498987811	20.0	3.9611613126930806e-07	False	False										RAD52	-
chr12	ENSG00000002016.12	1174570	0.0118731333677057	0.0257017124469369	False	False	1174585	GTTT	AAAC	0.09193068898904334	0.061873851876466275	0.1385545407704619	1.0	1.4857760782791865	1.0549863555520733e-09	6.335101498987811	20.0	3.9611613126930806e-07	False	False										RAD52	-
chr12	ENSG00000002016.12	1179461	-0.00500687821912446	0.0214190390167314	False	False	1179483	T	A	0.01879659777026441	0.06564161736776677	0.7748642007573737	28.0	0.28635183781279666	1.0549863555520733e-09	6.335101498987811	20.0	3.9611613126930806e-07	False	False										RAD52	-
chr12	ENSG00000002016.12	1180715	0.0295883074232601	0.0320313845290249	False	False	1180726	T	A	0.0005885122484988272	0.06666665512177683	0.9929644397205932	35.0	0.008827685256202216	1.0549863555520733e-09	6.335101498987811	20.0	3.9611613126930806e-07	False	False										RAD52	-
chr12	ENSG00000002016.12	1191189	-0.00829390172512385	0.0204321639286106	False	False	1191211	GTTT	AAAC	-0.025571064433470188	0.06223692293338458	0.6815114949474392	2.0	0.4108664636399237	1.0549863555520733e-09	6.335101498987811	20.0	3.9611613126930806e-07	False	False										RAD52	-
chr12	ENSG00000002016.12	1193837	0.0132774997361031	0.0287541070975261	False	False	1193851	T	A	-0.03428687417455405	0.06519445252014495	0.5994417781906791	25.0	0.5259170504416687	1.0549863555520733e-09	6.335101498987811	20.0	3.9611613126930806e-07	False	False										RAD52	-
chr12	ENSG00000002016.12	925614	0.0237793504458371	0.0316347820652957	False	False	925626	T	A	0.09180592781270266	0.06937906540588748	0.18721868285242504	54.0	1.3232511460858054	1.0549863555520733e-09	6.335101498987811	20.0	3.9611613126930806e-07	False	False										RAD52	-
chr12	ENSG00000002016.12	936687	0.296137108865346	0.0293096352050051	True	True	936713	GTT	AAC	0.2812645475136424	0.06021255834400749	4.8582430317865805e-06	6.0	4.671194103839877	1.0549863555520733e-09	6.335101498987811	20.0	3.9611613126930806e-07	False	False										RAD52	-
chr12	ENSG00000002016.12	942181	0.0073553267172115295	0.0333027011577882	False	False	942191	T	A	0.052752593970495934	0.06642639028788694	0.4279405320375892	34.0	0.7941511459808397	1.0549863555520733e-09	6.335101498987811	20.0	3.9611613126930806e-07	False	False										RAD52	-
chr12	ENSG00000002016.12	965625	0.16862253367034197	0.0351676921971938	False	False	965635	A	T	0.1288908094371734	0.0658187057233374	0.051423214047483456	33.0	1.958270191136142	1.0549863555520733e-09	6.335101498987811	20.0	3.9611613126930806e-07	False	False										RAD52	-
chr12	ENSG00000060237.12	1008467	0.039160615974488	0.0322098198825313	False	False	1008489	GTTTTT	AAAAAC	0.08181190709657317	0.062048580987379365	0.1885009839323776	2.0	1.3185137483355767	0.04291210362581503	2.035511223053228	30.0	1.0	False	False										WNK1	+
chr12	ENSG00000060237.12	1021683	-0.0032339300545019198	0.0251801749048899	False	False	1021694	AT	AT	-0.008749152303022123	0.06237589865338247	0.8885605241215008	3.0	0.14026494995511668	0.04291210362581503	2.035511223053228	30.0	1.0	False	False										WNK1	+
chr12	ENSG00000060237.12	1045024	0.0524562550521586	0.0449332082886426	False	False	1045065	AAAT	ATTT	0.05801958677281061	0.06391059737770456	0.3648668382660765	16.0	0.9078241974475887	0.04291210362581503	2.035511223053228	30.0	1.0	False	False										WNK1	+
chr12	ENSG00000060237.12	1049241	0.0065066268778503	0.027134483700016	False	False	1049251	A	T	0.04400013510361131	0.06845251217490632	0.5210560032182758	47.0	0.6427833501739781	0.04291210362581503	2.035511223053228	30.0	1.0	False	False										WNK1	+
chr12	ENSG00000060237.12	1054515	-0.0132320407321582	0.0307250172481638	False	False	1054525	A	T	-0.09263510240419934	0.06954271324078859	0.18431930150664508	55.0	1.3320605148587512	0.04291210362581503	2.035511223053228	30.0	1.0	False	False										WNK1	+
chr12	ENSG00000060237.12	1074114	0.0247470964137305	0.0339930068784349	False	False	1074147	CCTG	AGGC	0.04428526498018482	0.0625609918965558	0.4796703456560482	5.0	0.7078734469781142	0.04291210362581503	2.035511223053228	30.0	1.0	False	False										WNK1	+
chr12	ENSG00000060237.12	1088046	-0.00347502080397578	0.0280878652404006	False	False	1088102	AGAT	ATCT	-0.07982963467009986	0.06279303461487251	0.20478929539420512	8.0	1.2713135327782397	0.04291210362581503	2.035511223053228	30.0	1.0	False	False										WNK1	+
chr12	ENSG00000060237.12	1100101	-0.00398208873406809	0.030067349222677998	False	False	1100133	GT	AC	-0.0791967649098988	0.06381735825673181	0.21580089272717407	16.0	1.240990963482019	0.04291210362581503	2.035511223053228	30.0	1.0	False	False										WNK1	+
chr12	ENSG00000060237.12	1105253	-0.00958245318279455	0.0257384013701571	False	False	1105272	T	A	-0.07377522384617093	0.06769943115385127	0.27703345079342906	43.0	1.0897465841110545	0.04291210362581503	2.035511223053228	30.0	1.0	False	False										WNK1	+
chr12	ENSG00000060237.12	925614	-0.054427307366493	0.0367231235329656	True	False	925626	T	A	-0.07214429339054153	0.06949174711533485	0.3004076435713992	54.0	1.0381706660908132	0.04291210362581503	2.035511223053228	30.0	1.0	False	False										WNK1	+
chr12	ENSG00000060237.12	936687	0.038698263373919	0.033909315052466	False	False	936713	GTT	AAC	0.11049216099004644	0.06236138904751909	0.07762599235945827	6.0	1.771804038967957	0.04291210362581503	2.035511223053228	30.0	1.0	False	False										WNK1	+
chr12	ENSG00000060237.12	942181	-0.0527877265982512	0.0384774994847362	False	False	942191	T	A	-0.02206892152597874	0.06650280993140749	0.7403104796901542	34.0	0.3318494594249646	0.04291210362581503	2.035511223053228	30.0	1.0	False	False										WNK1	+
chr12	ENSG00000060237.12	965625	0.0035052043532018103	0.039383330630003995	False	False	965635	A	T	0.10436626040112383	0.06600986722696144	0.11525422225780968	33.0	1.5810706002828605	0.04291210362581503	2.035511223053228	30.0	1.0	False	False										WNK1	+
chr12	ENSG00000060237.12	765529	0.0210616693843342	0.0404215557604488	False	False	765551	AAAAT	ATTTT	0.06626523511483327	0.062241181414496624	0.2880324165279244	3.0	1.0646525918834728	0.04291210362581503	2.035511223053228	30.0	1.0	False	False										WNK1	+
chr12	ENSG00000060237.12	769287	0.0458793063620568	0.0506696898859108	False	False	769304	A	T	0.08510613904832072	0.0625179327059677	0.17462288731599074	6.0	1.3613076339006462	0.04291210362581503	2.035511223053228	30.0	1.0	False	False										WNK1	+
chr12	ENSG00000060237.12	771576	0.00224266233134768	0.0212968671655437	False	False	771599	AG	CT	0.022002494141291296	0.06834204416883886	0.7478073558975509	46.0	0.32194667878142746	0.04291210362581503	2.035511223053228	30.0	1.0	False	False										WNK1	+
chr12	ENSG00000060237.12	780779	-0.0203684671266119	0.0474579450035001	False	False	780798	ATTTTT	AAAAAT	-0.0412137075792843	0.0629405561806663	0.5131913834337798	8.0	0.6548036763606497	0.04291210362581503	2.035511223053228	30.0	1.0	False	False										WNK1	+
chr12	ENSG00000060237.12	781707	0.00019402756145433798	0.0292637408163592	False	False	781738	GT	AC	-0.07519405900711358	0.06319301259890542	0.2352146891953653	11.0	1.1899109713977465	0.04291210362581503	2.035511223053228	30.0	1.0	False	False										WNK1	+
chr12	ENSG00000060237.12	782121	-0.0376314827497426	0.0506815006745356	False	False	782151	GT	AC	-0.06282925339453575	0.06442219095279095	0.33040660566299085	20.0	0.9752734650173182	0.04291210362581503	2.035511223053228	30.0	1.0	False	False										WNK1	+
chr12	ENSG00000060237.12	785902	0.0069597875608324	0.0252848821907462	False	False	785929	AC	GT	0.08525089764190533	0.0652736821493612	0.19282239062772244	27.0	1.3060531417062033	0.04291210362581503	2.035511223053228	30.0	1.0	False	False										WNK1	+
chr12	ENSG00000060237.12	825169	0.00120095257245969	0.0235567374286431	False	False	825180	T	A	-0.03922250217069917	0.06767642913981826	0.5628103032035167	42.0	0.5795592744656518	0.04291210362581503	2.035511223053228	30.0	1.0	False	False										WNK1	+
chr12	ENSG00000060237.12	829783	0.000362407293206668	0.018431518391535	False	False	829800	AG	CT	-0.03453450128719575	0.06270815316456406	0.5823111226397323	6.0	0.5507178818768171	0.04291210362581503	2.035511223053228	30.0	1.0	False	False										WNK1	+
chr12	ENSG00000060237.12	850943	0.0042578279971516395	0.0212901642360278	False	False	850969	ATT	AAT	0.06273787101417544	0.06312096195530018	0.3212175689459153	10.0	0.9939308443778784	0.04291210362581503	2.035511223053228	30.0	1.0	False	False										WNK1	+
chr12	ENSG00000060237.12	854173	-0.0094437521315443	0.0217689666631608	False	False	854193	A	T	-0.03850801096262122	0.0663231022364894	0.5620777091080071	33.0	0.5806123306071022	0.04291210362581503	2.035511223053228	30.0	1.0	False	False										WNK1	+
chr12	ENSG00000060237.12	864793	-0.00338908466921742	0.019862313248591997	False	False	864804	A	T	0.003610346242162469	0.0693370726332328	0.958523292460984	52.0	0.052069493346796614	0.04291210362581503	2.035511223053228	30.0	1.0	False	False										WNK1	+
chr12	ENSG00000060237.12	875654	-0.0109460135228274	0.0244268858338111	False	False	875664	T	A	-0.031111829192569163	0.06548046440921056	0.6351383478810968	27.0	0.47513146819088437	0.04291210362581503	2.035511223053228	30.0	1.0	False	False										WNK1	+
chr12	ENSG00000060237.12	885561	0.0008870347537067471	0.0282036905727595	False	False	885611	GT	AC	-0.06347478445134408	0.0672840299753372	0.3465185493036273	40.0	0.943385592013597	0.04291210362581503	2.035511223053228	30.0	1.0	False	False										WNK1	+
chr12	ENSG00000060237.12	890267	-0.00111492443099394	0.0263891089852149	False	False	890289	AAC	GTT	0.05657706209308541	0.06252212270570408	0.366365799678756	5.0	0.9049126876161503	0.04291210362581503	2.035511223053228	30.0	1.0	False	False										WNK1	+
chr12	ENSG00000060237.12	900392	-0.0257389548145217	0.0348761787243522	False	False	900429	AC	GT	-0.056954109858727425	0.06972966018218453	0.4149997215978265	55.0	0.8167845606865416	0.04291210362581503	2.035511223053228	30.0	1.0	False	False										WNK1	+
chr12	ENSG00000060237.12	917667	0.0120504816552465	0.0605527268058743	False	False	917682	T	A						0.04291210362581503	2.035511223053228	30.0	1.0	False	False										WNK1	+
chr12	ENSG00000082805.15	1008467	0.0068348730798495705	0.020295717763967	False	False	1008489	GTTTTT	AAAAAC	-0.004549417793730247	0.06225663635737056	0.9418028756850622	2.0	0.07307522635201993	0.02522873907073953	2.25146039577451	55.0	1.0	False	False										ERC1	+
chr12	ENSG00000082805.15	1021683	-0.000474210343130815	0.021503731460867998	False	False	1021694	AT	AT	-0.05272837679542727	0.062291511194144875	0.3980737900610214	3.0	0.8464777268139789	0.02522873907073953	2.25146039577451	55.0	1.0	False	False										ERC1	+
chr12	ENSG00000082805.15	1045024	0.00844902206499028	0.0228636061391991	False	False	1045065	AAAT	ATTT	0.033558399696782384	0.06398238211048364	0.6004108912254709	16.0	0.5244943778247321	0.02522873907073953	2.25146039577451	55.0	1.0	False	False										ERC1	+
chr12	ENSG00000082805.15	1049241	-0.00510556804743849	0.0299741059685073	False	False	1049251	A	T	-0.07755102037798478	0.06831251850296201	0.2575511135474174	47.0	1.1352387831319994	0.02522873907073953	2.25146039577451	55.0	1.0	False	False										ERC1	+
chr12	ENSG00000082805.15	1054515	-0.00766919134889819	0.0278978860980683	False	False	1054525	A	T	-0.05879864184223636	0.0697221915793099	0.4000282330003711	55.0	0.8433275046346205	0.02522873907073953	2.25146039577451	55.0	1.0	False	False										ERC1	+
chr12	ENSG00000082805.15	1074114	0.0205747094013852	0.0263054981981081	False	False	1074147	CCTG	AGGC	0.0552926911879253	0.0625266286269752	0.3773639054120447	5.0	0.8843062932081862	0.02522873907073953	2.25146039577451	55.0	1.0	False	False										ERC1	+
chr12	ENSG00000082805.15	1088046	-0.0089217199470109	0.0208650697905466	False	False	1088102	AGAT	ATCT	-0.04209817100335324	0.06293823326358895	0.5041838452392213	8.0	0.6688807235348293	0.02522873907073953	2.25146039577451	55.0	1.0	False	False										ERC1	+
chr12	ENSG00000082805.15	1100101	0.0137487609448976	0.0265084943078652	False	False	1100133	GT	AC	0.06656994494224815	0.06387643176125889	0.29836548386789097	16.0	1.0421675586240695	0.02522873907073953	2.25146039577451	55.0	1.0	False	False										ERC1	+
chr12	ENSG00000082805.15	1105253	0.0421029354567948	0.0343873418090388	False	False	1105272	T	A	0.023227859063809683	0.06786610790132466	0.7324864422854058	43.0	0.3422600732840361	0.02522873907073953	2.25146039577451	55.0	1.0	False	False										ERC1	+
chr12	ENSG00000082805.15	1121109	-0.027780225518017003	0.0369144319015657	False	False	1121120	A	T	-0.09487186757613887	0.06564063325154293	0.14972849917214698	30.0	1.445322247464894	0.02522873907073953	2.25146039577451	55.0	1.0	False	False										ERC1	+
chr12	ENSG00000082805.15	1132576	0.10259697257740101	0.0455960706290572	True	False	1132587	T	A						0.02522873907073953	2.25146039577451	55.0	1.0	False	False										ERC1	+
chr12	ENSG00000082805.15	1147528	0.00862551531932057	0.0332886371301622	False	False	1147545	T	A	0.04116851900530165	0.06646261684769103	0.536261225642086	34.0	0.6194236844397119	0.02522873907073953	2.25146039577451	55.0	1.0	False	False										ERC1	+
chr12	ENSG00000082805.15	1174570	-0.0751573005082648	0.0402617874500205	False	False	1174585	GTTT	AAAC	-0.06547945873119655	0.06200362551624983	0.29192552926796755	1.0	1.0560585479640345	0.02522873907073953	2.25146039577451	55.0	1.0	False	False										ERC1	+
chr12	ENSG00000082805.15	1179461	0.0248199611484865	0.0481460609264401	False	False	1179483	T	A	0.04507852695617436	0.06558647642378213	0.4925711550453847	28.0	0.6873143582970188	0.02522873907073953	2.25146039577451	55.0	1.0	False	False										ERC1	+
chr12	ENSG00000082805.15	1180715	-0.0426670537788098	0.05233523395714901	False	False	1180726	T	A	-0.03604276407217719	0.06662334989936716	0.589047623342746	35.0	0.5409929720828937	0.02522873907073953	2.25146039577451	55.0	1.0	False	False										ERC1	+
chr12	ENSG00000082805.15	1191189	0.0118471466615781	0.0451189279416562	False	False	1191211	GTTT	AAAC	0.022113901301073248	0.06224205610311104	0.7226635798517405	2.0	0.3552887337853855	0.02522873907073953	2.25146039577451	55.0	1.0	False	False										ERC1	+
chr12	ENSG00000082805.15	1193837	0.0119398426449069	0.0451370145487903	False	False	1193851	T	A	0.02399463968850508	0.06521402594424182	0.7132515479989061	25.0	0.36793679490084796	0.02522873907073953	2.25146039577451	55.0	1.0	False	False										ERC1	+
chr12	ENSG00000082805.15	1263521	-0.0038828364187547103	0.0179181717886987	False	False	1263548	AC	GT	-0.072598929088028	0.06724207947595935	0.28147354754235404	40.0	1.0796651390590002	0.02522873907073953	2.25146039577451	55.0	1.0	False	False										ERC1	+
chr12	ENSG00000082805.15	1291827	0.0162717152313334	0.0271380981260128	False	False	1291843	T	A	0.020197609375724825	0.06755995330296724	0.7652553542035379	41.0	0.29895830870619833	0.02522873907073953	2.25146039577451	55.0	1.0	False	False										ERC1	+
chr12	ENSG00000082805.15	1294670	0.0038780101392061604	0.0219694938555891	False	False	1294684	CTTT	AAAG	0.00985644630748079	0.06225425643012208	0.8743240412070085	2.0	0.15832566113040414	0.02522873907073953	2.25146039577451	55.0	1.0	False	False										ERC1	+
chr12	ENSG00000082805.15	1300057	-0.00019163520202548798	0.0325575207192512	False	False	1300069	T	A	-0.020235591909283118	0.06740618129263018	0.7643051790316179	40.0	0.30020380210287284	0.02522873907073953	2.25146039577451	55.0	1.0	False	False										ERC1	+
chr12	ENSG00000082805.15	1302598	0.0134313672061415	0.0393588848753691	False	False	1302622	AC	GT	0.035033358180563065	0.06491710598144937	0.5899361501657809	23.0	0.5396629694271053	0.02522873907073953	2.25146039577451	55.0	1.0	False	False										ERC1	+
chr12	ENSG00000082805.15	1309725	-0.00134251460064765	0.0417435173491904	False	False	1309740	T	A	0.008177380681557371	0.06509227903539702	0.9001337416256425	24.0	0.12562750609961792	0.02522873907073953	2.25146039577451	55.0	1.0	False	False										ERC1	+
chr12	ENSG00000082805.15	1314534	0.0332825204173589	0.0352264547985593	False	False	1314604	AT	AT	0.0342680556235212	0.0678445532951222	0.6140035534303853	43.0	0.5050966357528506	0.02522873907073953	2.25146039577451	55.0	1.0	False	False										ERC1	+
chr12	ENSG00000082805.15	1323832	0.0145688476095114	0.0438320227560445	False	False	1323868	AC	GT	0.028493756926143227	0.06678818148953912	0.6700594995396887	36.0	0.4266287281770973	0.02522873907073953	2.25146039577451	55.0	1.0	False	False										ERC1	+
chr12	ENSG00000082805.15	1327986	-0.00310779175755007	0.0202867784312061	False	False	1328035	AT	AT	0.011340022952081318	0.06851446521061079	0.8686973385859356	47.0	0.16551282881976134	0.02522873907073953	2.25146039577451	55.0	1.0	False	False										ERC1	+
chr12	ENSG00000082805.15	1340312	-0.00249502202452503	0.022063226808817997	False	False	1340322	T	A	-0.05166621740306068	0.06672607255665489	0.43956795136286897	36.0	0.7743032884063814	0.02522873907073953	2.25146039577451	55.0	1.0	False	False										ERC1	+
chr12	ENSG00000082805.15	1353664	0.00169073652450941	0.028652804494479	False	False	1353703	GTTT	AAAC	0.027560278237561454	0.06284557996549538	0.661369375365916	7.0	0.43853964356273106	0.02522873907073953	2.25146039577451	55.0	1.0	False	False										ERC1	+
chr12	ENSG00000082805.15	1383632	-0.0018320912337426	0.018159901127669	False	False	1383676	ATTT	AAAT	-0.0018546181772950482	0.06414991958436679	0.9769595525605049	17.0	0.028910685926206756	0.02522873907073953	2.25146039577451	55.0	1.0	False	False										ERC1	+
chr12	ENSG00000082805.15	1393432	-0.0203801885384375	0.0295767268404676	False	False	1393475	GT	AC	-0.003959749413765142	0.0688422993654152	0.9541860984760486	49.0	0.057519133588882276	0.02522873907073953	2.25146039577451	55.0	1.0	False	False										ERC1	+
chr12	ENSG00000082805.15	1417372	-0.0013838418148445699	0.0166039554935168	False	False	1417399	ATT	AAT	-0.011807703100721805	0.06286507850503817	0.8511635213687655	7.0	0.18782610920903417	0.02522873907073953	2.25146039577451	55.0	1.0	False	False										ERC1	+
chr12	ENSG00000082805.15	1419089	-0.00813993575859406	0.0204528022831017	False	False	1419132	GTTTT	AAAAC	-0.026725463313964914	0.06309689474085745	0.6722478088581731	9.0	0.4235622596599709	0.02522873907073953	2.25146039577451	55.0	1.0	False	False										ERC1	+
chr12	ENSG00000082805.15	1419376	-0.00220918209567855	0.0193129832092335	False	False	1419409	ATTTT	AAAAT	-0.0204481404915138	0.06413661709562599	0.7501356516012959	17.0	0.3188216251104446	0.02522873907073953	2.25146039577451	55.0	1.0	False	False										ERC1	+
chr12	ENSG00000082805.15	1422859	-0.0171815335906864	0.0307430363715679	False	False	1422869	T	A	-0.00490659183056075	0.0629933205503153	0.9379768322984698	8.0	0.07789066821206317	0.02522873907073953	2.25146039577451	55.0	1.0	False	False										ERC1	+
chr12	ENSG00000082805.15	1430492	0.0100723501387288	0.0251309087908425	False	False	1430509	GT	AC	-0.00598415581979275	0.0623771692581977	0.9236469339160176	3.0	0.09593503345787534	0.02522873907073953	2.25146039577451	55.0	1.0	False	False										ERC1	+
chr12	ENSG00000082805.15	1437008	-0.0043201815906454	0.0212816415720295	False	False	1437019	T	A	-0.009867927577076227	0.06788111809312627	0.8845531128366692	43.0	0.14537072833034945	0.02522873907073953	2.25146039577451	55.0	1.0	False	False										ERC1	+
chr12	ENSG00000082805.15	1445049	0.00705827302005103	0.0214928693433356	False	False	1445080	GGTT	AACC	-0.0037805731363653563	0.06237784037548561	0.951718799806636	3.0	0.06060763106911145	0.02522873907073953	2.25146039577451	55.0	1.0	False	False										ERC1	+
chr12	ENSG00000082805.15	1453016	-0.0133624554657662	0.0273661423094072	False	False	1453027	T	A	-0.06971266373439866	0.06695232082296569	0.2989021254752978	38.0	1.0412284873399957	0.02522873907073953	2.25146039577451	55.0	1.0	False	False										ERC1	+
chr12	ENSG00000082805.15	1455322	-0.00448785794571915	0.0184551610356331	False	False	1455347	GTTT	AAAC	-0.01820136741539124	0.0621266830749914	0.7697782794371262	1.0	0.292971820069983	0.02522873907073953	2.25146039577451	55.0	1.0	False	False										ERC1	+
chr12	ENSG00000082805.15	1463690	-0.00542645026903967	0.0218483166567738	False	False	1463701	A	T	-0.060813704018503716	0.06669164428157498	0.3628206538496373	36.0	0.9118639174908576	0.02522873907073953	2.25146039577451	55.0	1.0	False	False										ERC1	+
chr12	ENSG00000082805.15	1471596	-0.00685996545798356	0.0229172447895982	False	False	1471650	CT	AG	-0.06619222342129802	0.06550923169868761	0.3133439410880693	28.0	1.010425885098941	0.02522873907073953	2.25146039577451	55.0	1.0	False	False										ERC1	+
chr12	ENSG00000082805.15	1474494	0.0167930208407079	0.0273342489354737	False	False	1474504	A	T	0.03152932459998743	0.06478814543274537	0.626952327105184	22.0	0.4866526798905994	0.02522873907073953	2.25146039577451	55.0	1.0	False	False										ERC1	+
chr12	ENSG00000082805.15	1482945	0.00417458532866504	0.0208067924552842	False	False	1482977	AAAAG	CTTTT	0.02135678871620032	0.06786894010004069	0.7533093286720647	43.0	0.3146769153123627	0.02522873907073953	2.25146039577451	55.0	1.0	False	False										ERC1	+
chr12	ENSG00000082805.15	1511781	0.0177694312271257	0.0415319617612692	False	False	1511811	AC	GT	-0.03763309996451078	0.07327161686195309	0.6081336445772307	74.0	0.5136108847633754	0.02522873907073953	2.25146039577451	55.0	1.0	False	False										ERC1	+
chr12	ENSG00000082805.15	1516444	0.00162175391838004	0.0385257099092674	False	False	1516471	AT	AT						0.02522873907073953	2.25146039577451	55.0	1.0	False	False										ERC1	+
chr12	ENSG00000082805.15	1529607	-0.0668224621918566	0.0341440013586055	False	False	1529638	ATTT	AAAT	-0.0007054204243068653	0.06337240928481694	0.9911275649092336	11.0	0.011131349309073424	0.02522873907073953	2.25146039577451	55.0	1.0	False	False										ERC1	+
chr12	ENSG00000082805.15	1531698	-0.00698331629001646	0.0384499257579173	False	False	1531708	T	A						0.02522873907073953	2.25146039577451	55.0	1.0	False	False										ERC1	+
chr12	ENSG00000082805.15	1545322	-0.0299615696620285	0.0322941355513876	False	False	1545347	AC	GT	-0.005922725315946393	0.06375655302920621	0.9260618358456444	14.0	0.09289594613487424	0.02522873907073953	2.25146039577451	55.0	1.0	False	False										ERC1	+
chr12	ENSG00000082805.15	1611801	0.0034929805962340397	0.0260354071695045	False	False	1611824	GT	AC	-0.05077833136055983	0.06958341927626085	0.4663734750493006	54.0	0.7297475733257537	0.02522873907073953	2.25146039577451	55.0	1.0	False	False										ERC1	+
chr12	ENSG00000082805.15	1615056	0.007584986599000659	0.0206639020874308	False	False	1615066	A	T	0.037683322999916606	0.06410446615437157	0.5571839652279024	17.0	0.5878423963342968	0.02522873907073953	2.25146039577451	55.0	1.0	False	False										ERC1	+
chr12	ENSG00000082805.15	1616485	0.00348768071017553	0.0194158944601112	False	False	1616498	A	T	0.02021878268498609	0.06915730632630036	0.7703019340340287	51.0	0.2923593147134612	0.02522873907073953	2.25146039577451	55.0	1.0	False	False										ERC1	+
chr12	ENSG00000082805.15	1650692	0.00463280500533963	0.0221322135833077	False	False	1650710	A	T	0.06475240805543098	0.06682441773491161	0.3335983417237316	37.0	0.9689932250857737	0.02522873907073953	2.25146039577451	55.0	1.0	False	False										ERC1	+
chr12	ENSG00000082805.15	1653882	0.00174980476015519	0.0309842306043027	False	False	1653895	A	T	0.09261133298563552	0.07076148373812778	0.19212533034474225	62.0	1.3087816717971754	0.02522873907073953	2.25146039577451	55.0	1.0	False	False										ERC1	+
chr12	ENSG00000082805.15	1671495	-0.00395415108121084	0.0195059288187601	False	False	1671527	AAAT	ATTT	-0.045203701756015034	0.06382234991252951	0.4794485161850197	15.0	0.7082738541900775	0.02522873907073953	2.25146039577451	55.0	1.0	False	False										ERC1	+
chr12	ENSG00000082805.15	1671913	0.0246766522869649	0.0412478787939244	False	False	1671965	GT	AC	0.1280907597351344	0.0665627373665091	0.055587694421011816	38.0	1.9243613589663304	0.02522873907073953	2.25146039577451	55.0	1.0	False	False										ERC1	+
chr12	ENSG00000082805.15	1675115	0.0010990965281778302	0.0182622472547033	False	False	1675131	AG	CT	0.033056125053323844	0.06604574610846523	0.6172012826751363	31.0	0.5005034692020379	0.02522873907073953	2.25146039577451	55.0	1.0	False	False										ERC1	+
chr12	ENSG00000082805.15	1686594	0.00332285495870566	0.026148431490891005	False	False	1686605	A	T	0.044920028320994836	0.06343596565141578	0.4795381595415456	12.0	0.7081160956519986	0.02522873907073953	2.25146039577451	55.0	1.0	False	False										ERC1	+
chr12	ENSG00000003056.3	9021019	-0.00766530270524825	0.0202704893012619	False	False	9021071	GT	AC	-0.03796169514784446	0.06358261257822995	0.5510240693348339	13.0	0.5970452236629573	3.0273300007485005e-10	6.555087567961774	12.0	7.933115448124545e-08	False	False										M6PR	-
chr12	ENSG00000003056.3	9021317	-0.00635944095692921	0.0203412424081271	False	False	9021331	AC	GT	-0.035033533620629616	0.06633158766472867	0.5979058726072506	33.0	0.5281576222433529	3.0273300007485005e-10	6.555087567961774	12.0	7.933115448124545e-08	False	False										M6PR	-
chr12	ENSG00000003056.3	9022865	0.00607977367719492	0.0204435521723125	False	False	9022881	T	A	-0.007202827569966965	0.06286783046842252	0.9088760721095877	7.0	0.11457095809254667	3.0273300007485005e-10	6.555087567961774	12.0	7.933115448124545e-08	False	False										M6PR	-
chr12	ENSG00000003056.3	9024063	-0.0301795726477626	0.0640811289180504	False	False	9024077	GTTT	AAAC						3.0273300007485005e-10	6.555087567961774	12.0	7.933115448124545e-08	False	False										M6PR	-
chr12	ENSG00000003056.3	9038607	-0.0284274461030871	0.0318997064243983	False	False	9038641	AC	GT	-0.09330736677955576	0.06494821948338846	0.1521495892213616	25.0	1.4366424133215938	3.0273300007485005e-10	6.555087567961774	12.0	7.933115448124545e-08	False	False										M6PR	-
chr12	ENSG00000003056.3	9062093	-0.0197012812870285	0.0306851920343771	False	False	9062125	A	T	-0.072323640286563	0.06802083439569814	0.2888580960071843	45.0	1.0632571759680882	3.0273300007485005e-10	6.555087567961774	12.0	7.933115448124545e-08	False	False										M6PR	-
chr12	ENSG00000003056.3	9079512	-0.145138416271689	0.0383985836920639	False	False	9079522	A	T	-0.17884159494400068	0.061612822828798326	0.004023699469583164	5.0	2.9026684175945383	3.0273300007485005e-10	6.555087567961774	12.0	7.933115448124545e-08	False	False										M6PR	-
chr12	ENSG00000003056.3	9103631	0.0057500749715331395	0.0219599981559092	False	False	9103641	A	T	0.04402499640815119	0.06293300165404114	0.4848514664132585	8.0	0.6995534179375058	3.0273300007485005e-10	6.555087567961774	12.0	7.933115448124545e-08	False	False										M6PR	-
chr12	ENSG00000003056.3	9103905	0.27765353426865896	0.0343448540820924	False	False	9103915	A	T	0.35355321754105584	0.06101970809523018	2.1950325788708603e-08	25.0	5.794082413329221	3.0273300007485005e-10	6.555087567961774	12.0	7.933115448124545e-08	False	False										M6PR	-
chr12	ENSG00000003056.3	9155166	0.0119371329867289	0.0243378735927642	False	False	9155191	GTT	AAC	0.0769909319649269	0.06219313449402051	0.21687061316627707	3.0	1.2379329742952434	3.0273300007485005e-10	6.555087567961774	12.0	7.933115448124545e-08	False	False										M6PR	-
chr12	ENSG00000003056.3	9155507	0.25524964275405	0.0366371690808326	False	False	9155541	AC	GT	0.3653258711941674	0.06333834073173357	2.7570329331997638e-08	44.0	5.767847199242038	3.0273300007485005e-10	6.555087567961774	12.0	7.933115448124545e-08	False	False										M6PR	-
chr12	ENSG00000003056.3	9197263	0.0718579848803121	0.0392528227890369	False	False	9197279	A	T	0.09035340352831378	0.0626123105522476	0.1502401590528662	7.0	1.4430613202321816	3.0273300007485005e-10	6.555087567961774	12.0	7.933115448124545e-08	False	False										M6PR	-
chr12	ENSG00000111752.6	9021019	0.00892999951413825	0.0236973803516419	False	False	9021071	GT	AC	0.07964446664388887	0.06342634987155088	0.2104113044440905	13.0	1.2556999859708533	0.0004511148019327373	3.5545340421357974	12.0	0.026701811382755323	False	False										PHC1	+
chr12	ENSG00000111752.6	9021317	0.00580727990200147	0.0210156409494091	False	False	9021331	AC	GT	0.019066976652241288	0.06636026524608045	0.7741254441800153	33.0	0.28732520253703286	0.0004511148019327373	3.5545340421357974	12.0	0.026701811382755323	False	False										PHC1	+
chr12	ENSG00000111752.6	9022865	0.0368363288865781	0.0472588169802017	False	False	9022881	T	A	0.15892182161458027	0.0620704640578634	0.011038366144847291	7.0	2.5603453112003476	0.0004511148019327373	3.5545340421357974	12.0	0.026701811382755323	False	False										PHC1	+
chr12	ENSG00000111752.6	9024063	0.0162137034809131	0.0539665512354673	False	False	9024077	GTTT	AAAC						0.0004511148019327373	3.5545340421357974	12.0	0.026701811382755323	False	False										PHC1	+
chr12	ENSG00000111752.6	9038607	-0.009833613502416759	0.027802991245752005	False	False	9038641	AC	GT	-0.09871756915971554	0.06491417710738147	0.1296695006358934	25.0	1.5207397452857836	0.0004511148019327373	3.5545340421357974	12.0	0.026701811382755323	False	False										PHC1	+
chr12	ENSG00000111752.6	9062093	0.0080338319652677	0.0244002949675627	False	False	9062125	A	T	0.06013349002866606	0.06807601645004549	0.3780454053087016	45.0	0.8833285665707585	0.0004511148019327373	3.5545340421357974	12.0	0.026701811382755323	False	False										PHC1	+
chr12	ENSG00000111752.6	9103631	0.135917153236154	0.0433759605933901	False	False	9103641	A	T	0.13623035262260022	0.062406796887162524	0.029963341806520064	8.0	2.182940952231818	0.0004511148019327373	3.5545340421357974	12.0	0.026701811382755323	False	False										PHC1	+
chr12	ENSG00000111752.6	9103905	-0.0904438903078554	0.0449727196034514	False	False	9103915	A	T	-0.16987929359205067	0.0642846404873674	0.008779938361541402	25.0	2.642610930140205	0.0004511148019327373	3.5545340421357974	12.0	0.026701811382755323	False	False										PHC1	+
chr12	ENSG00000111752.6	9120833	0.10200248174909302	0.0395943167762211	False	False	9120847	A	T	0.20405572684289103	0.06106580173395721	0.0009568977361739152	3.0	3.3415712403464704	0.0004511148019327373	3.5545340421357974	12.0	0.026701811382755323	False	False										PHC1	+
chr12	ENSG00000111752.6	9155166	0.12290735043016499	0.0401600724626458	False	False	9155191	GTT	AAC	0.13360489920992613	0.06181904466817025	0.031601721154499426	3.0	2.1612255564136436	0.0004511148019327373	3.5545340421357974	12.0	0.026701811382755323	False	False										PHC1	+
chr12	ENSG00000111752.6	9155507	0.0615128347046198	0.0376215717589127	False	False	9155541	AC	GT	0.03330431427457909	0.0680036362947512	0.6248126889240897	44.0	0.4897431385908058	0.0004511148019327373	3.5545340421357974	12.0	0.026701811382755323	False	False										PHC1	+
chr12	ENSG00000111752.6	8983009	0.0465349595980523	0.033362937584228	False	False	8983019	T	A	0.06560260178068031	0.06261041580977138	0.2957311195782987	6.0	1.0477905462247696	0.0004511148019327373	3.5545340421357974	12.0	0.026701811382755323	False	False										PHC1	+
chr12	ENSG00000139187.5	9021019	-0.00232108202353215	0.0184551581869321	False	False	9021071	GT	AC	0.01197215003653429	0.06362391612380645	0.8508974248834549	13.0	0.18817059316558818	0.00854043566612501	2.6504834317762715	18.0	0.35722496232466994	False	False										KLRG1	+
chr12	ENSG00000139187.5	9021317	-0.00296658960252862	0.0227199722904501	False	False	9021331	AC	GT	0.04274802042822185	0.06631165925447324	0.5198029022005739	33.0	0.6446531561542574	0.00854043566612501	2.6504834317762715	18.0	0.35722496232466994	False	False										KLRG1	+
chr12	ENSG00000139187.5	9022865	-0.0041304956194203	0.0231792395111573	False	False	9022881	T	A	-0.03405970675263128	0.06283298447666451	0.5882492386923318	7.0	0.5420673080598406	0.00854043566612501	2.6504834317762715	18.0	0.35722496232466994	False	False										KLRG1	+
chr12	ENSG00000139187.5	9024063	-0.031794587951857	0.0651819431046533	False	False	9024077	GTTT	AAAC						0.00854043566612501	2.6504834317762715	18.0	0.35722496232466994	False	False										KLRG1	+
chr12	ENSG00000139187.5	9038607	-0.0669315350436643	0.0388447141388679	False	False	9038641	AC	GT	0.006489716073084583	0.06523143360489764	0.9208359812023548	25.0	0.09948755859624905	0.00854043566612501	2.6504834317762715	18.0	0.35722496232466994	False	False										KLRG1	+
chr12	ENSG00000139187.5	9062093	-0.0113772269931083	0.0258438994879694	False	False	9062125	A	T	-0.06531063089890582	0.06805382690029149	0.33828885394555386	45.0	0.9596907899771038	0.00854043566612501	2.6504834317762715	18.0	0.35722496232466994	False	False										KLRG1	+
chr12	ENSG00000139187.5	9103631	-0.11315048087131	0.0575337915140694	False	False	9103641	A	T	-0.08979469120389727	0.06273960147293353	0.15360376496374087	8.0	1.4312282688412608	0.00854043566612501	2.6504834317762715	18.0	0.35722496232466994	False	False										KLRG1	+
chr12	ENSG00000139187.5	9103905	0.10289428651966902	0.0462101528904751	False	False	9103915	A	T	0.15419497092539872	0.0644526516279815	0.017526381811504312	25.0	2.39237590743988	0.00854043566612501	2.6504834317762715	18.0	0.35722496232466994	False	False										KLRG1	+
chr12	ENSG00000139187.5	9120833	-0.110397765379865	0.0383719749815965	False	False	9120847	A	T	-0.14096207253919574	0.0617554387751327	0.023272121355851792	3.0	2.28258555578359	0.00854043566612501	2.6504834317762715	18.0	0.35722496232466994	False	False										KLRG1	+
chr12	ENSG00000139187.5	9155166	-0.1492110898789	0.0558097892434223	False	False	9155191	GTT	AAC	-0.13314431359938578	0.06182291113708256	0.0321986483444095	3.0	2.153640311504569	0.00854043566612501	2.6504834317762715	18.0	0.35722496232466994	False	False										KLRG1	+
chr12	ENSG00000139187.5	9155507	0.0227616345985516	0.034966438544893994	False	False	9155541	AC	GT	0.12482267406250773	0.06750923462344921	0.06582841499341617	44.0	1.8489718445000827	0.00854043566612501	2.6504834317762715	18.0	0.35722496232466994	False	False										KLRG1	+
chr12	ENSG00000139187.5	9197263	-0.0375432740228093	0.0455420109262106	False	False	9197279	A	T	-0.0013811204820383944	0.06286940138461104	0.9824907279699988	7.0	0.021968087044271754	0.00854043566612501	2.6504834317762715	18.0	0.35722496232466994	False	False										KLRG1	+
chr12	ENSG00000139187.5	9209161	0.0114457676322911	0.0301951243275136	False	False	9209184	GT	AC	-0.03818140601805596	0.0647731069127959	0.5561092815440603	22.0	0.5894638660680523	0.00854043566612501	2.6504834317762715	18.0	0.35722496232466994	False	False										KLRG1	+
chr12	ENSG00000139187.5	9240852	-0.0136869711072115	0.0353483456112044	False	False	9240862	T	A	0.048623279440947104	0.06843782609659807	0.4781875717573314	47.0	0.7104737571926483	0.00854043566612501	2.6504834317762715	18.0	0.35722496232466994	False	False										KLRG1	+
chr12	ENSG00000139187.5	9246488	0.0343140482765239	0.0293105411581849	False	False	9246527	AAAC	GTTT	0.06798401178740658	0.0649438536561954	0.29625718285525426	24.0	1.0468120993759533	0.00854043566612501	2.6504834317762715	18.0	0.35722496232466994	False	False										KLRG1	+
chr12	ENSG00000139187.5	9251027	0.0270415318026289	0.0281431263875456	False	False	9251046	AT	AT	0.06582562045020167	0.06336234087133252	0.29987416891264	12.0	1.0388760823068586	0.00854043566612501	2.6504834317762715	18.0	0.35722496232466994	False	False										KLRG1	+
chr12	ENSG00000139187.5	9260696	0.0727917951184794	0.0394146681107149	False	False	9260738	ATTTT	AAAAT	0.029422286207308256	0.06271841612130448	0.6393882911202051	6.0	0.4691171752552271	0.00854043566612501	2.6504834317762715	18.0	0.35722496232466994	False	False										KLRG1	+
chr12	ENSG00000139187.5	9261631	-0.0741409982407166	0.0413777214843541	False	False	9261648	GT	AC	-0.0286701136677136	0.06259668676887224	0.6473329481594194	5.0	0.4580132775009831	0.00854043566612501	2.6504834317762715	18.0	0.35722496232466994	False	False										KLRG1	+
chr12	ENSG00000166532.11	9021019	0.00245960568686926	0.0195713475753231	False	False	9021071	GT	AC	0.04992087655961847	0.06354914277074741	0.4328854521225785	13.0	0.7855475995908755	0.013315426413045306	2.492358351769384	16.0	0.4514537022348491	False	False										RIMKLB	+
chr12	ENSG00000166532.11	9021317	-0.00320299946861857	0.0203888139162026	False	False	9021331	AC	GT	0.015821665092815382	0.06636402331028582	0.8117803101613337	33.0	0.2384072620015967	0.013315426413045306	2.492358351769384	16.0	0.4514537022348491	False	False										RIMKLB	+
chr12	ENSG00000166532.11	9022865	-0.00639938690930043	0.0259151508533504	False	False	9022881	T	A	0.04644101396406671	0.06280162733667292	0.4602966389438658	7.0	0.7394874294435289	0.013315426413045306	2.492358351769384	16.0	0.4514537022348491	False	False										RIMKLB	+
chr12	ENSG00000166532.11	9024063	0.00480796277956052	0.0467942254856551	False	False	9024077	GTTT	AAAC						0.013315426413045306	2.492358351769384	16.0	0.4514537022348491	False	False										RIMKLB	+
chr12	ENSG00000166532.11	8735657	0.0120835000612986	0.0289070732186115	False	False	8735676	AAT	ATT	0.00048117272215432444	0.062017360115250476	0.993815482524475	0.0	0.007758677913089707	0.013315426413045306	2.492358351769384	16.0	0.4514537022348491	False	False										RIMKLB	+
chr12	ENSG00000166532.11	8739742	-0.0158796101076876	0.0303650972962174	False	False	8739759	AC	GT	-0.03185872641197223	0.06210543474845837	0.6084039050668784	1.0	0.5129780757675648	0.013315426413045306	2.492358351769384	16.0	0.4514537022348491	False	False										RIMKLB	+
chr12	ENSG00000166532.11	8744487	0.000695205132152398	0.027014138106972	False	False	8744510	AC	GT	-0.0360989556785014	0.06358700454781673	0.5707477995153171	13.0	0.5677096434280905	0.013315426413045306	2.492358351769384	16.0	0.4514537022348491	False	False										RIMKLB	+
chr12	ENSG00000166532.11	8795471	0.10030693651185099	0.0551169303413869	False	False	8795481	A	T	0.1409310975508412	0.06527994650943285	0.03189495349363508	30.0	2.1588727486239114	0.013315426413045306	2.492358351769384	16.0	0.4514537022348491	False	False										RIMKLB	+
chr12	ENSG00000166532.11	8797104	0.0327673507252502	0.044306733241112	False	False	8797136	AAAG	CTTT	0.07115850575987005	0.06295943382054896	0.2594590885385807	9.0	1.1302278537429453	0.013315426413045306	2.492358351769384	16.0	0.4514537022348491	False	False										RIMKLB	+
chr12	ENSG00000166532.11	8805042	-0.0773156902891003	0.0343594743397511	False	False	8805076	AAAT	ATTT	-0.06699561997992462	0.06310345749334198	0.2894059308562417	10.0	1.0616790686468058	0.013315426413045306	2.492358351769384	16.0	0.4514537022348491	False	False										RIMKLB	+
chr12	ENSG00000166532.11	8814131	0.0058766936476710606	0.0331158299555565	False	False	8814157	T	A	0.10482743077442104	0.06674582720557838	0.11771216662004375	38.0	1.5705465819091673	0.013315426413045306	2.492358351769384	16.0	0.4514537022348491	False	False										RIMKLB	+
chr12	ENSG00000166532.11	8824507	0.0232796513683156	0.0341129714184192	False	False	8824535	AAAAC	GTTTT	0.0988615698725274	0.06281023053428714	0.11675342783570335	9.0	1.5739724091373999	0.013315426413045306	2.492358351769384	16.0	0.4514537022348491	False	False										RIMKLB	+
chr12	ENSG00000166532.11	8857568	-0.009410911476462709	0.0234280541267021	False	False	8857596	AC	GT	-0.07420763887771786	0.06505294819989862	0.2551448294397299	25.0	1.1407267607563019	0.013315426413045306	2.492358351769384	16.0	0.4514537022348491	False	False										RIMKLB	+
chr12	ENSG00000166532.11	8983009	-0.006681578974611829	0.0202821811319473	False	False	8983019	T	A	-0.008318874987705317	0.06274340936368142	0.8946260636936227	6.0	0.13258563842915172	0.013315426413045306	2.492358351769384	16.0	0.4514537022348491	False	False										RIMKLB	+
chr12	ENSG00000166532.11	8885342	0.0163121042857827	0.0292871930034662	False	False	8885378	AC	GT	-0.010412864061080484	0.06481685809677899	0.8725049111544292	22.0	0.16065055244629237	0.013315426413045306	2.492358351769384	16.0	0.4514537022348491	False	False										RIMKLB	+
chr12	ENSG00000166532.11	8950493	-0.0153478145732287	0.0380280790023061	False	False	8950539	AAAG	CTTT	-0.07112447507432196	0.06966614844561071	0.3084894453453561	55.0	1.0209330738278115	0.013315426413045306	2.492358351769384	16.0	0.4514537022348491	False	False										RIMKLB	+
chr12	ENSG00000166535.15	9021019	0.0018473608918752101	0.0208173236402018	False	False	9021071	GT	AC	0.05828457848477034	0.06352030845866237	0.3597370551382735	13.0	0.9175739208303856	0.18807825182224255	1.3206868602551258	13.0	1.0	False	False										A2ML1	+
chr12	ENSG00000166535.15	9021317	-0.0183926986688641	0.0291236192205497	True	False	9021331	AC	GT	0.0381186608773214	0.06632409306001201	0.5660408767374778	33.0	0.5747332397418613	0.18807825182224255	1.3206868602551258	13.0	1.0	False	False										A2ML1	+
chr12	ENSG00000166535.15	9022865	0.00270069471857391	0.019856555222526003	False	False	9022881	T	A	0.04286019475610468	0.06281168931848098	0.4956354979254856	7.0	0.6823601660956123	0.18807825182224255	1.3206868602551258	13.0	1.0	False	False										A2ML1	+
chr12	ENSG00000166535.15	9024063	0.0102733750029919	0.0497769177071827	False	False	9024077	GTTT	AAAC						0.18807825182224255	1.3206868602551258	13.0	1.0	False	False										A2ML1	+
chr12	ENSG00000166535.15	9038607	0.00016590689109448402	0.0213856744495113	False	False	9038641	AC	GT	0.05361395389731427	0.06513898541620965	0.4113025443138024	25.0	0.8230701407881093	0.18807825182224255	1.3206868602551258	13.0	1.0	False	False										A2ML1	+
chr12	ENSG00000166535.15	9062093	-0.009710227504938591	0.0257284132726285	False	False	9062125	A	T	-0.037219500957459566	0.06815217953649266	0.5855473442206098	45.0	0.5461234139625728	0.18807825182224255	1.3206868602551258	13.0	1.0	False	False										A2ML1	+
chr12	ENSG00000166535.15	9079512	0.00478173521412913	0.0238514296929697	False	False	9079522	A	T	0.026335561494211752	0.0626007090795143	0.6743349759745594	5.0	0.4206911052838202	0.18807825182224255	1.3206868602551258	13.0	1.0	False	False										A2ML1	+
chr12	ENSG00000166535.15	9103631	0.004003466085863479	0.0186328753355555	False	False	9103641	A	T	0.018519160820602117	0.0629832757053914	0.7689747328345176	8.0	0.29403298912598264	0.18807825182224255	1.3206868602551258	13.0	1.0	False	False										A2ML1	+
chr12	ENSG00000166535.15	9103905	-0.00322781550313123	0.0189437753584275	False	False	9103915	A	T	-0.02053841342752255	0.06521904739313188	0.7531061288982275	25.0	0.3149143424883176	0.18807825182224255	1.3206868602551258	13.0	1.0	False	False										A2ML1	+
chr12	ENSG00000166535.15	9120833	0.0023541979832575103	0.0237310701813887	False	False	9120847	A	T	-0.010908097319867574	0.06237457495509089	0.8613112205386209	3.0	0.1748805074458832	0.18807825182224255	1.3206868602551258	13.0	1.0	False	False										A2ML1	+
chr12	ENSG00000166535.15	8983009	0.0101474351810535	0.0249614558366186	False	False	8983019	T	A	0.002811326753488167	0.06274533255665495	0.9642976629057932	6.0	0.04480535266825978	0.18807825182224255	1.3206868602551258	13.0	1.0	False	False										A2ML1	+
chr12	ENSG00000166535.15	8885342	-0.00341405637720063	0.0208837881455182	False	False	8885378	AC	GT	0.0026063489373846106	0.06482015219067214	0.9679602676332542	22.0	0.04020892961987945	0.18807825182224255	1.3206868602551258	13.0	1.0	False	False										A2ML1	+
chr12	ENSG00000166535.15	8932489	0.0120832590340423	0.0254218051611048	False	False	8932503	ATGT	ACAT	0.029163165737248056	0.06211054753356804	0.6390812866150313	1.0	0.46953644582647797	0.18807825182224255	1.3206868602551258	13.0	1.0	False	False										A2ML1	+
chr12	ENSG00000166535.15	8950493	0.0193450377637752	0.0327225336716295	False	False	8950539	AAAG	CTTT	0.09185084904483294	0.06954778744984977	0.18807825182224255	55.0	1.3206868602551258	0.18807825182224255	1.3206868602551258	13.0	1.0	True	False	9071080.0	0.23349867189839899	0.41111209874508114	chr12:9071080						A2ML1	+
chr12	ENSG00000175899.10	9120833	0.00128054953467904	0.0216849517285179	False	False	9120847	A	T	-0.018152550165403163	0.062368008015511685	0.7712436482200338	3.0	0.29105547448121805	0.003025634459183619	2.9935031283104183	14.0	0.13865714369692514	False	False										A2M	-
chr12	ENSG00000175899.10	9155166	-0.00239782704579481	0.018053955518812	False	False	9155191	GTT	AAC	0.013848369512791107	0.06237230449754112	0.8244687727253359	3.0	0.2220275429030692	0.003025634459183619	2.9935031283104183	14.0	0.13865714369692514	False	False										A2M	-
chr12	ENSG00000175899.10	9155507	-0.0226473941063111	0.0325530860956456	False	False	9155541	AC	GT	-0.04126847359106062	0.06798341686027205	0.5444636811059353	44.0	0.6070373555345225	0.003025634459183619	2.9935031283104183	14.0	0.13865714369692514	False	False										A2M	-
chr12	ENSG00000175899.10	9197263	-0.0385317944054472	0.0363288730201317	False	False	9197279	A	T	-0.027863806615057645	0.06284505094267814	0.6578747763673731	7.0	0.443373124806162	0.003025634459183619	2.9935031283104183	14.0	0.13865714369692514	False	False										A2M	-
chr12	ENSG00000175899.10	9209161	0.0668735898773632	0.0316370415997776	False	False	9209184	GT	AC	0.04416770584643249	0.06475711614509773	0.4958694378445842	22.0	0.6820517724641771	0.003025634459183619	2.9935031283104183	14.0	0.13865714369692514	False	False										A2M	-
chr12	ENSG00000175899.10	9240852	-0.12176652068263401	0.0428417298045603	False	False	9240862	T	A	-0.15560423106987692	0.06768427544213998	0.022476113582496116	47.0	2.298971660011275	0.003025634459183619	2.9935031283104183	14.0	0.13865714369692514	False	False										A2M	-
chr12	ENSG00000175899.10	9246488	-0.00439608403327492	0.0281503744158473	False	False	9246527	AAAC	GTTT	-0.03564776340237303	0.06505308252849631	0.5842238206501701	24.0	0.5479796193632736	0.003025634459183619	2.9935031283104183	14.0	0.13865714369692514	False	False										A2M	-
chr12	ENSG00000175899.10	9251027	0.00898636299049702	0.0431725699608358	False	False	9251046	AT	AT	-0.05182173246292307	0.06341474172399922	0.4146056464664452	12.0	0.8171874717785251	0.003025634459183619	2.9935031283104183	14.0	0.13865714369692514	False	False										A2M	-
chr12	ENSG00000175899.10	9260696	0.165170115232311	0.0549828399822686	False	False	9260738	ATTTT	AAAAT	0.17476354315431214	0.061779953173427014	0.005045024744950467	6.0	2.828806662635704	0.003025634459183619	2.9935031283104183	14.0	0.13865714369692514	False	False										A2M	-
chr12	ENSG00000175899.10	9261631	-0.15247327419899	0.055572892160322	False	False	9261648	GT	AC	-0.15264987659601428	0.061888515047662775	0.014301201491161819	5.0	2.4665299608247606	0.003025634459183619	2.9935031283104183	14.0	0.13865714369692514	False	False										A2M	-
chr12	ENSG00000175899.10	9296762	0.00397544998955166	0.0223381831586408	False	False	9296800	AG	CT	-0.034247363810865926	0.06451185672908012	0.5960002634477537	20.0	0.5308692936042589	0.003025634459183619	2.9935031283104183	14.0	0.13865714369692514	False	False										A2M	-
chr12	ENSG00000175899.10	9316049	-0.0144454712425024	0.0253776362078191	False	False	9316060	A	T	-0.028340582037302418	0.06634567105610227	0.6696636758592306	33.0	0.4271655043376901	0.003025634459183619	2.9935031283104183	14.0	0.13865714369692514	False	False										A2M	-
chr12	ENSG00000175899.10	9338255	-0.0301875329581186	0.0397858841567022	False	False	9338266	A	T						0.003025634459183619	2.9935031283104183	14.0	0.13865714369692514	False	False										A2M	-
chr12	ENSG00000175899.10	9350642	-0.0062364982810581	0.0263167438003567	False	False	9350655	AT	AT	-0.07483327680880213	0.06947794162353255	0.2827043958203141	54.0	1.0770796465774355	0.003025634459183619	2.9935031283104183	14.0	0.13865714369692514	False	False										A2M	-
chr12	ENSG00000004478.5	2824071	0.0129086290853692	0.0248094622083204	False	False	2824088	T	A	0.0183224063005448	0.06273504745234401	0.7704790532543321	6.0	0.2920601329657591	0.039365836715096685	2.0708249281721347	12.0	0.7756717407511046	False	False										FKBP4	+
chr12	ENSG00000004478.5	2866483	-0.0266907831172775	0.0367169613663448	True	False	2866504	GTTT	AAAC	-0.059086559024090574	0.06239080393922172	0.34451169280092603	4.0	0.9470395522014752	0.039365836715096685	2.0708249281721347	12.0	0.7756717407511046	False	False										FKBP4	+
chr12	ENSG00000004478.5	2870706	-0.0043513421223441	0.0192797520666005	False	False	2870758	AC	GT	0.0073501670287929284	0.062498311697342275	0.9064721881060924	4.0	0.11760584932897464	0.039365836715096685	2.0708249281721347	12.0	0.7756717407511046	False	False										FKBP4	+
chr12	ENSG00000004478.5	2872296	0.00178204842058576	0.0183620945460121	False	False	2872324	AAAC	GTTT	-0.017362714740234625	0.06273612203836633	0.7821911231643934	6.0	0.27675785777157924	0.039365836715096685	2.0708249281721347	12.0	0.7756717407511046	False	False										FKBP4	+
chr12	ENSG00000004478.5	2896807	-0.018346552492391997	0.0389525104251152	False	False	2896833	GT	AC	-0.0925190910234238	0.0633555680842029	0.14547427427171336	13.0	1.4603150728671717	0.039365836715096685	2.0708249281721347	12.0	0.7756717407511046	False	False										FKBP4	+
chr12	ENSG00000004478.5	2950886	0.009288501569660079	0.0268326749098001	False	False	2950898	T	A	0.0868929972205374	0.06842050913955003	0.2054822397178924	48.0	1.269984662688069	0.039365836715096685	2.0708249281721347	12.0	0.7756717407511046	False	False										FKBP4	+
chr12	ENSG00000004478.5	2959815	0.0122467495277474	0.0310053987218059	False	False	2959856	GTTTT	AAAAC	0.05591024969240905	0.0626474337906074	0.3729918144123471	6.0	0.8924587378835549	0.039365836715096685	2.0708249281721347	12.0	0.7756717407511046	False	False										FKBP4	+
chr12	ENSG00000004478.5	2988494	-0.000392941999741071	0.0163262943339126	False	False	2988515	T	A	-0.009542362903918413	0.06213414754201591	0.8780630288947633	1.0	0.15357678959811502	0.039365836715096685	2.0708249281721347	12.0	0.7756717407511046	False	False										FKBP4	+
chr12	ENSG00000004478.5	2991445	-0.00734945763514524	0.0280774433376019	False	False	2991482	AAAT	ATTT	0.05943323211281513	0.06364496578999035	0.3513100780838757	14.0	0.9338245590221118	0.039365836715096685	2.0708249281721347	12.0	0.7756717407511046	False	False										FKBP4	+
chr12	ENSG00000004478.5	3003705	-0.00636896621917706	0.0207207942452457	False	False	3003743	AC	GT	0.01224223144421037	0.06441083539968187	0.8494183588470001	19.0	0.19006478286215236	0.039365836715096685	2.0708249281721347	12.0	0.7756717407511046	False	False										FKBP4	+
chr12	ENSG00000004478.5	3009227	0.00359578632151486	0.0220366445058078	False	False	3009241	A	T	0.06004804421737552	0.0628804052675377	0.3405149105114719	8.0	0.9549563804795578	0.039365836715096685	2.0708249281721347	12.0	0.7756717407511046	False	False										FKBP4	+
chr12	ENSG00000151067.16	2824071	-0.0028206127837509198	0.0216982817149811	False	False	2824088	T	A	-0.013434154827494656	0.06273991820644532	0.8306217478921347	6.0	0.2141245193098539	0.004147913629244725	2.8978686438154013	40.0	0.37666784215231314	False	False										CACNA1C	+
chr12	ENSG00000151067.16	2866483	-0.0025450569993921398	0.044614887874068004	False	False	2866504	GTTT	AAAC	-0.0951915556737506	0.06221618583768309	0.1272482914184608	4.0	1.5300127192318977	0.004147913629244725	2.8978686438154013	40.0	0.37666784215231314	False	False										CACNA1C	+
chr12	ENSG00000151067.16	2870706	0.00283423288915419	0.0356734884684737	False	False	2870758	AC	GT	0.09270992078330097	0.06223082255390613	0.13751439313798414	4.0	1.4897749536090892	0.004147913629244725	2.8978686438154013	40.0	0.37666784215231314	False	False										CACNA1C	+
chr12	ENSG00000151067.16	2872296	0.00023522140660875099	0.0360541695749995	False	False	2872324	AAAC	GTTT	-0.08577840167534666	0.06251431539381655	0.1712303869875365	6.0	1.3721401431812084	0.004147913629244725	2.8978686438154013	40.0	0.37666784215231314	False	False										CACNA1C	+
chr12	ENSG00000151067.16	2896807	0.0150389547654374	0.0306654720328042	False	False	2896833	GT	AC	0.09408043072182534	0.0633462585468423	0.13877196910604742	13.0	1.4851773866369111	0.004147913629244725	2.8978686438154013	40.0	0.37666784215231314	False	False										CACNA1C	+
chr12	ENSG00000151067.16	2007540	-0.00732433608994155	0.0202831650238857	False	False	2007562	AAC	GTT	-0.025591633996808763	0.06223689016305451	0.6812693005722261	2.0	0.41119718433490504	0.004147913629244725	2.8978686438154013	40.0	0.37666784215231314	False	False										CACNA1C	+
chr12	ENSG00000151067.16	2007844	-0.0139655706494983	0.0295456751602346	False	False	2007872	GT	AC	-0.10296797953851536	0.0655875649398425	0.11780574359406384	30.0	1.5699314288151804	0.004147913629244725	2.8978686438154013	40.0	0.37666784215231314	False	False										CACNA1C	+
chr12	ENSG00000151067.16	2042316	0.00410009072679887	0.0197314266992764	False	False	2042333	GT	AC	0.03521417546063782	0.06768654013090633	0.6034146705725698	42.0	0.5202537371910768	0.004147913629244725	2.8978686438154013	40.0	0.37666784215231314	False	False										CACNA1C	+
chr12	ENSG00000151067.16	2049756	-9.27433961936559e-05	0.019545607304472003	False	False	2049768	T	A	-0.032182014276829415	0.06738506436744666	0.6334206125598483	40.0	0.4775837877269486	0.004147913629244725	2.8978686438154013	40.0	0.37666784215231314	False	False										CACNA1C	+
chr12	ENSG00000151067.16	2062324	-0.00175208005119627	0.0173291708782969	False	False	2062352	CTG	AGC	-0.0031486483461035408	0.062377976945673576	0.9597815470376472	3.0	0.05047692311095263	0.004147913629244725	2.8978686438154013	40.0	0.37666784215231314	False	False										CACNA1C	+
chr12	ENSG00000151067.16	2063703	-0.000256072386054126	0.0187134183669294	False	False	2063720	AT	AT	-0.020767994232831585	0.06426857034311974	0.7468653373533976	18.0	0.3231438652198819	0.004147913629244725	2.8978686438154013	40.0	0.37666784215231314	False	False										CACNA1C	+
chr12	ENSG00000151067.16	2102790	-0.0077728882442767095	0.0265273647052254	False	False	2102823	GT	AC	-0.053060230322601584	0.06687062041174449	0.4283440285942729	37.0	0.7934759689067071	0.004147913629244725	2.8978686438154013	40.0	0.37666784215231314	False	False										CACNA1C	+
chr12	ENSG00000151067.16	2109637	-9.09352817830496e-05	0.0211023090486879	False	False	2109648	A	T	0.0035652642219783336	0.06757330837001105	0.9579700905443158	41.0	0.05276142766987258	0.004147913629244725	2.8978686438154013	40.0	0.37666784215231314	False	False										CACNA1C	+
chr12	ENSG00000151067.16	2123441	0.0025974674283281802	0.0253816129140209	False	False	2123452	T	A	-0.04125905349073945	0.06751619763394133	0.5417680664866455	41.0	0.6110985946577945	0.004147913629244725	2.8978686438154013	40.0	0.37666784215231314	False	False										CACNA1C	+
chr12	ENSG00000151067.16	2139555	-0.0138291987581815	0.0401107323727106	False	False	2139570	T	A	-0.038355628869058994	0.06676614457427334	0.5662213846813632	36.0	0.5744772161644088	0.004147913629244725	2.8978686438154013	40.0	0.37666784215231314	False	False										CACNA1C	+
chr12	ENSG00000151067.16	2141134	0.0359540367038229	0.0420066177201088	False	False	2141194	GT	AC	0.07035415124516092	0.06198300593485576	0.25740139524238154	1.0	1.135055491163227	0.004147913629244725	2.8978686438154013	40.0	0.37666784215231314	False	False										CACNA1C	+
chr12	ENSG00000151067.16	2165346	0.007655189608544479	0.0223562700135565	False	False	2165404	GT	AC	0.022667319194805854	0.06466800288258684	0.726258486995343	21.0	0.3505183117524337	0.004147913629244725	2.8978686438154013	40.0	0.37666784215231314	False	False										CACNA1C	+
chr12	ENSG00000151067.16	2176616	0.00711771153037938	0.0226415043961298	False	False	2176648	GT	AC	0.013567617126655569	0.06695878927244626	0.8396118162493353	37.0	0.2026263807048656	0.004147913629244725	2.8978686438154013	40.0	0.37666784215231314	False	False										CACNA1C	+
chr12	ENSG00000151067.16	2189428	-0.0228025078833442	0.0398964976221237	False	False	2189449	AAAAAC	GTTTTT	-0.13938577236470445	0.06288018581392023	0.027552082627301903	12.0	2.2166883026902195	0.004147913629244725	2.8978686438154013	40.0	0.37666784215231314	False	False										CACNA1C	+
chr12	ENSG00000151067.16	2233276	9.683501127699632e-06	0.0255048204300751	False	False	2233316	GT	AC	-0.02423484435812876	0.06635283714355941	0.7152708352391042	33.0	0.3652420213124396	0.004147913629244725	2.8978686438154013	40.0	0.37666784215231314	False	False										CACNA1C	+
chr12	ENSG00000151067.16	2239459	-0.00304883646665532	0.0188972989305866	False	False	2239481	T	A	0.010566550244379174	0.06607817085713742	0.8730930490862632	31.0	0.15990984779564052	0.004147913629244725	2.8978686438154013	40.0	0.37666784215231314	False	False										CACNA1C	+
chr12	ENSG00000151067.16	2260429	0.0161171323965879	0.0261984598297589	False	False	2260446	T	A	0.050974246542858634	0.06500983061871231	0.4337673659898405	24.0	0.7841005899834832	0.004147913629244725	2.8978686438154013	40.0	0.37666784215231314	False	False										CACNA1C	+
chr12	ENSG00000151067.16	2288229	-0.0076213753128339095	0.0230610385333829	False	False	2288250	AAAT	ATTT	-0.002642372303444644	0.06213675967547393	0.9661128627485254	1.0	0.04252510618907632	0.004147913629244725	2.8978686438154013	40.0	0.37666784215231314	False	False										CACNA1C	+
chr12	ENSG00000151067.16	2292413	-0.0152299352714888	0.0333577438955358	False	False	2292430	A	T	-0.07184163091679906	0.06424921589418409	0.2646071836618704	19.0	1.1181713257811485	0.004147913629244725	2.8978686438154013	40.0	0.37666784215231314	False	False										CACNA1C	+
chr12	ENSG00000151067.16	2302621	-0.0122129127118264	0.0269649802600024	False	False	2302643	A	T	-0.1012262622746194	0.06267050532271462	0.10751570195309428	8.0	1.6152137557111803	0.004147913629244725	2.8978686438154013	40.0	0.37666784215231314	False	False										CACNA1C	+
chr12	ENSG00000151067.16	2338103	-0.0035667698694378898	0.0278944427954015	False	False	2338116	GT	AC	-0.025769163331988643	0.062116342151191516	0.6785927920090095	1.0	0.414853200294157	0.004147913629244725	2.8978686438154013	40.0	0.37666784215231314	False	False										CACNA1C	+
chr12	ENSG00000151067.16	2444605	0.0113125231698995	0.0280646551604018	False	False	2444616	A	T	0.0831562065749394	0.06585298716364997	0.20796144662631333	31.0	1.2627552698298945	0.004147913629244725	2.8978686438154013	40.0	0.37666784215231314	False	False										CACNA1C	+
chr12	ENSG00000151067.16	2450123	0.021947376272536	0.0272504004501081	False	False	2450139	A	T	0.07283799965180351	0.06424456080135524	0.258021204383971	19.0	1.1337613448244945	0.004147913629244725	2.8978686438154013	40.0	0.37666784215231314	False	False										CACNA1C	+
chr12	ENSG00000151067.16	2467418	-0.00116911857865904	0.0201830658379677	False	False	2467474	GT	AC	0.02051655584861637	0.06899203097308416	0.7664736266239549	50.0	0.29737573396876066	0.004147913629244725	2.8978686438154013	40.0	0.37666784215231314	False	False										CACNA1C	+
chr12	ENSG00000151067.16	2496653	0.0190408697986078	0.0302150746022235	False	False	2496676	AAAG	CTTT	0.05315784490046952	0.06253388864857128	0.3960865962941205	5.0	0.85006459776085	0.004147913629244725	2.8978686438154013	40.0	0.37666784215231314	False	False										CACNA1C	+
chr12	ENSG00000151067.16	2557930	-0.011023981665995	0.0229927943921	False	False	2557940	A	T	-0.02466218638625624	0.06348074944938692	0.6979803491547469	12.0	0.38849866455844784	0.004147913629244725	2.8978686438154013	40.0	0.37666784215231314	False	False										CACNA1C	+
chr12	ENSG00000151067.16	2581767	-0.045769740862015004	0.049001519003056	False	False	2581779	AT	AT	-0.129822579809641	0.061971077483130674	0.037163719760745034	4.0	2.094889827355033	0.004147913629244725	2.8978686438154013	40.0	0.37666784215231314	False	False										CACNA1C	+
chr12	ENSG00000151067.16	2600785	0.0285420933564823	0.032925323674788995	False	False	2600837	AGG	CCT	0.08653178332367381	0.06251022752459373	0.1674870971375092	6.0	1.3842820087261585	0.004147913629244725	2.8978686438154013	40.0	0.37666784215231314	False	False										CACNA1C	+
chr12	ENSG00000151067.16	2601129	-0.0164891036985649	0.0283070252602756	False	False	2601163	CT	AG	-0.07598347113246448	0.06964111878013995	0.2765219416625929	55.0	1.0910719480591289	0.004147913629244725	2.8978686438154013	40.0	0.37666784215231314	False	False										CACNA1C	+
chr12	ENSG00000151067.16	2607136	0.0328734141730546	0.0396005101913452	False	False	2607169	AC	GT	0.13170221134959698	0.06564973936445723	0.046023291544407575	32.0	2.0061345654161205	0.004147913629244725	2.8978686438154013	40.0	0.37666784215231314	False	False										CACNA1C	+
chr12	ENSG00000151067.16	2620738	0.0039180948155080105	0.0220292169926037	False	False	2620768	AC	GT	0.030402159078399608	0.06296495966589408	0.6296267524665347	8.0	0.48284250859081224	0.004147913629244725	2.8978686438154013	40.0	0.37666784215231314	False	False										CACNA1C	+
chr12	ENSG00000151067.16	2711797	0.00456284811694795	0.0233027180383144	False	False	2711836	GT	AC	0.07310104598180987	0.06678579093113743	0.2748903350027318	37.0	1.0945598601532485	0.004147913629244725	2.8978686438154013	40.0	0.37666784215231314	False	False										CACNA1C	+
chr12	ENSG00000151067.16	2755918	-0.0140391677544551	0.0297855423757139	False	False	2755979	AG	CT	0.04546565651224081	0.06448297172115508	0.4814441338847799	20.0	0.705080043594281	0.004147913629244725	2.8978686438154013	40.0	0.37666784215231314	False	False										CACNA1C	+
chr12	ENSG00000151067.16	2770431	0.0197315931616594	0.029719785958709	False	False	2770481	AC	GT	0.012715532927075722	0.06835306620713999	0.8525996065385699	46.0	0.18602724987555114	0.004147913629244725	2.8978686438154013	40.0	0.37666784215231314	False	False										CACNA1C	+
chr12	ENSG00000053702.10	2866483	-0.00649744465489279	0.029601146033799996	False	False	2866504	GTTT	AAAC	-0.07971978728960767	0.062301082063063125	0.2018481382689797	4.0	1.279589128306195	0.07841749216655024	1.766931039950294	17.0	1.0	False	False										NRIP2	-
chr12	ENSG00000053702.10	2870706	0.000288229362961044	0.0199250356450683	False	False	2870758	AC	GT	0.048197955156324836	0.062427362700542666	0.4407883207286343	4.0	0.7720645734711754	0.07841749216655024	1.766931039950294	17.0	1.0	False	False										NRIP2	-
chr12	ENSG00000053702.10	2872296	-0.00330965871058857	0.0212434813175574	False	False	2872324	AAAC	GTTT	-0.06771564609622416	0.06260155815756506	0.2804150002096805	6.0	1.081692662118524	0.07841749216655024	1.766931039950294	17.0	1.0	False	False										NRIP2	-
chr12	ENSG00000053702.10	2896807	-0.0056415297789260705	0.0341251006348009	False	False	2896833	GT	AC	-0.03385229232024529	0.06359200743914561	0.5949720767193862	13.0	0.5323356453661294	0.07841749216655024	1.766931039950294	17.0	1.0	False	False										NRIP2	-
chr12	ENSG00000053702.10	2950886	0.0226979017579025	0.0303222649921145	False	False	2950898	T	A	0.02688285403450817	0.06865546028659998	0.6957753218292431	48.0	0.39156177705730283	0.07841749216655024	1.766931039950294	17.0	1.0	False	False										NRIP2	-
chr12	ENSG00000053702.10	2959815	0.00278577846856658	0.0185346295158054	False	False	2959856	GTTTT	AAAAC	-0.018248033557866028	0.0627351327957051	0.7713848780807381	6.0	0.29087423178476646	0.07841749216655024	1.766931039950294	17.0	1.0	False	False										NRIP2	-
chr12	ENSG00000053702.10	2962166	-0.011245784957335	0.0230703958975265	False	False	2962191	A	T	-0.0164020349479097	0.062128617783447714	0.7919888661810364	1.0	0.26400128528659345	0.07841749216655024	1.766931039950294	17.0	1.0	False	False										NRIP2	-
chr12	ENSG00000053702.10	2988494	-0.0254872247878248	0.033310197418907	False	False	2988515	T	A	-0.10913594821402296	0.06176582206461951	0.07841749216655024	1.0	1.766931039950294	0.07841749216655024	1.766931039950294	17.0	1.0	True	False	2971084.0	0.6429959077752478	0.7629053172384395	chr12:2971084						NRIP2	-
chr12	ENSG00000053702.10	2991445	0.0195614278387982	0.0276164055167489	False	False	2991482	AAAT	ATTT	0.024914857501579617	0.06373787944321165	0.6962127169781986	14.0	0.39089561371080656	0.07841749216655024	1.766931039950294	17.0	1.0	False	False										NRIP2	-
chr12	ENSG00000053702.10	3003705	0.0179892494669788	0.0275617650483914	False	False	3003743	AC	GT	0.002221263092405926	0.06441550372613403	0.9725202534451988	19.0	0.03448336136358951	0.07841749216655024	1.766931039950294	17.0	1.0	False	False										NRIP2	-
chr12	ENSG00000053702.10	3009227	-0.0180054509741875	0.0298161790239151	False	False	3009241	A	T	-0.05500403988510788	0.06289871410842444	0.38268633216447545	8.0	0.8744859201778311	0.07841749216655024	1.766931039950294	17.0	1.0	False	False										NRIP2	-
chr12	ENSG00000053702.10	3016814	-0.0446558161264211	0.0431378241680383	True	False	3016827	A	T	-0.10991604134724366	0.06747310315302922	0.10475644879318896	43.0	1.629034922226027	0.07841749216655024	1.766931039950294	17.0	1.0	False	False										NRIP2	-
chr12	ENSG00000053702.10	3018676	0.00669923345719343	0.0262722650345666	False	False	3018689	T	A	-0.038592214349499984	0.06945302659597412	0.5790438925306932	53.0	0.5556592166098202	0.07841749216655024	1.766931039950294	17.0	1.0	False	False										NRIP2	-
chr12	ENSG00000053702.10	3019446	0.0248873568272628	0.0324543713258077	False	False	3019456	A	T	0.05656435942375152	0.06252216777830051	0.3664735904438744	5.0	0.904708864611429	0.07841749216655024	1.766931039950294	17.0	1.0	False	False										NRIP2	-
chr12	ENSG00000053702.10	3020690	-0.0254070118036547	0.0331313629022893	False	False	3020705	T	A	-0.06254586374602372	0.06312172415035137	0.3227037108500179	10.0	0.9908769855057191	0.07841749216655024	1.766931039950294	17.0	1.0	False	False										NRIP2	-
chr12	ENSG00000053702.10	3027043	-0.008986832334315091	0.0237867840977117	False	False	3027057	A	T	-0.023545417829020133	0.06322801952613277	0.7099187417554284	10.0	0.3723889820602174	0.07841749216655024	1.766931039950294	17.0	1.0	False	False										NRIP2	-
chr12	ENSG00000053702.10	3042807	0.00460453277614497	0.0239629809716178	False	False	3042835	A	T	0.013836246539906382	0.06851231198362276	0.8401464488079201	47.0	0.20195270221232367	0.07841749216655024	1.766931039950294	17.0	1.0	False	False										NRIP2	-
chr12	ENSG00000111203.7	2866483	0.0202254159825363	0.0357584779637053	False	False	2866504	GTTT	AAAC	-0.06092849942481233	0.06238388332151844	0.3296543075481543	4.0	0.9766705145749704	0.08574580379847424	1.7248592125825941	19.0	1.0	False	False										ITFG2	+
chr12	ENSG00000111203.7	2870706	-0.00108628483856828	0.0310576768804995	False	False	2870758	AC	GT	0.0779393447668063	0.06230988141869154	0.21213686870746945	4.0	1.250834426133674	0.08574580379847424	1.7248592125825941	19.0	1.0	False	False										ITFG2	+
chr12	ENSG00000111203.7	2872296	-0.0036558368044321203	0.0336815425489351	False	False	2872324	AAAC	GTTT	-0.09446543294153556	0.062464991202290564	0.13170225957287224	6.0	1.512294024593916	0.08574580379847424	1.7248592125825941	19.0	1.0	False	False										ITFG2	+
chr12	ENSG00000111203.7	2896807	0.0106886540779298	0.0288424707138255	False	False	2896833	GT	AC	0.05135605635441238	0.06354451261043449	0.4197587522747793	13.0	0.808190262930419	0.08574580379847424	1.7248592125825941	19.0	1.0	False	False										ITFG2	+
chr12	ENSG00000111203.7	2950886	0.0269983604239285	0.0342810778885838	False	False	2950898	T	A	0.08840950393786633	0.06841134462681174	0.19765240213760696	48.0	1.292322266433233	0.08574580379847424	1.7248592125825941	19.0	1.0	False	False										ITFG2	+
chr12	ENSG00000111203.7	2959815	0.0217449292801281	0.0300922157845616	False	False	2959856	GTTTT	AAAAC	0.090900402264519	0.06248581309436217	0.14697683965240654	6.0	1.454736647617066	0.08574580379847424	1.7248592125825941	19.0	1.0	False	False										ITFG2	+
chr12	ENSG00000111203.7	2962166	-0.0405170064201678	0.0439476194626978	False	False	2962191	A	T	-0.10656721413207244	0.061783137635048876	0.08574580379847424	1.0	1.7248592125825941	0.08574580379847424	1.7248592125825941	19.0	1.0	True	False	2945970.0	0.3182422691094613	0.49345589695433706	chr12:2945970						ITFG2	+
chr12	ENSG00000111203.7	2988494	-0.0488754408905495	0.0331547681003772	True	False	2988515	T	A	-0.062129641216208474	0.062016933410654514	0.3173668468122622	1.0	1.0018173714718792	0.08574580379847424	1.7248592125825941	19.0	1.0	False	False										ITFG2	+
chr12	ENSG00000111203.7	2991445	0.0060253808493900005	0.0215533707853549	False	False	2991482	AAAT	ATTT	-0.02435068616588535	0.06373876575915963	0.7027623517003581	14.0	0.38203887188364666	0.08574580379847424	1.7248592125825941	19.0	1.0	False	False										ITFG2	+
chr12	ENSG00000111203.7	3003705	0.0331568014614579	0.0321183260694666	False	False	3003743	AC	GT	0.02372198484456277	0.06439753569403772	0.7129222925441939	19.0	0.36836789776039647	0.08574580379847424	1.7248592125825941	19.0	1.0	False	False										ITFG2	+
chr12	ENSG00000111203.7	3009227	-0.00361775222592014	0.0196977237234828	False	False	3009241	A	T	0.01100423466120673	0.06299026464272074	0.8614576936591386	8.0	0.1746973873442584	0.08574580379847424	1.7248592125825941	19.0	1.0	False	False										ITFG2	+
chr12	ENSG00000111203.7	3016814	-0.0163930276252522	0.0279105561775115	False	False	3016827	A	T	-0.03729892260467839	0.06783718616364873	0.5830014013827733	43.0	0.5498300373883345	0.08574580379847424	1.7248592125825941	19.0	1.0	False	False										ITFG2	+
chr12	ENSG00000111203.7	3018676	0.00170246692217898	0.0261824044491092	False	False	3018689	T	A	-0.0469743101220321	0.06942807817848823	0.4994217512148213	53.0	0.6765895204713694	0.08574580379847424	1.7248592125825941	19.0	1.0	False	False										ITFG2	+
chr12	ENSG00000111203.7	3019446	0.0026558139529309103	0.0201391002906518	False	False	3019456	A	T	-0.010010734775962236	0.06261929118245521	0.8731126974380601	5.0	0.15986662555463518	0.08574580379847424	1.7248592125825941	19.0	1.0	False	False										ITFG2	+
chr12	ENSG00000111203.7	3020690	-0.0060969081387654	0.0230283703755582	False	False	3020705	T	A	-0.0018288266290349825	0.06324544743752422	0.9769543865011496	10.0	0.02891633632352041	0.08574580379847424	1.7248592125825941	19.0	1.0	False	False										ITFG2	+
chr12	ENSG00000111203.7	3027043	0.00306609084031462	0.0214029061495349	False	False	3027057	A	T	0.026277797264486792	0.06322371318962297	0.6780358454027697	10.0	0.41563198266564033	0.08574580379847424	1.7248592125825941	19.0	1.0	False	False										ITFG2	+
chr12	ENSG00000111203.7	3042807	0.0117057453636957	0.0254902285075586	False	False	3042835	A	T	0.06947204532183654	0.06835332244858061	0.3106078449891549	47.0	1.0163667665766722	0.08574580379847424	1.7248592125825941	19.0	1.0	False	False										ITFG2	+
chr12	ENSG00000111203.7	3056572	-0.0219870533688287	0.027712631610776	False	False	3056596	T	A	-0.0418695794511164	0.06281433015162677	0.5056600053786952	7.0	0.6665609479564284	0.08574580379847424	1.7248592125825941	19.0	1.0	False	False										ITFG2	+
chr12	ENSG00000111203.7	3062801	0.0109378327855301	0.0268768121999669	False	False	3062812	T	A	0.04569406341044778	0.069600526326302	0.5122229916097566	54.0	0.6565189348744913	0.08574580379847424	1.7248592125825941	19.0	1.0	False	False										ITFG2	+
chr12	ENSG00000206044.3	2866483	-0.00040489637254072003	0.0170652377235603	False	False	2866504	GTTT	AAAC	-0.014433113888207547	0.06249348982417505	0.8175351042706771	4.0	0.23095387901707845	0.11839361501177573	1.5680955234943412	19.0	1.0	False	False										AC005841.1	-
chr12	ENSG00000206044.3	2870706	0.00504455817131575	0.0205912335118836	False	False	2870758	AC	GT	0.037879968478914484	0.0624551435278013	0.5447104281652679	4.0	0.6065147934861855	0.11839361501177573	1.5680955234943412	19.0	1.0	False	False										AC005841.1	-
chr12	ENSG00000206044.3	2872296	-0.00394913830580523	0.0199100938047967	False	False	2872324	AAAC	GTTT	-0.040497611271655035	0.0626941062508092	0.5188912429967003	6.0	0.6459556359196416	0.11839361501177573	1.5680955234943412	19.0	1.0	False	False										AC005841.1	-
chr12	ENSG00000206044.3	2896807	0.00584021400333375	0.0203347363767575	False	False	2896833	GT	AC	0.05382034424284336	0.06353625540741832	0.39777006931087533	13.0	0.8470808343634215	0.11839361501177573	1.5680955234943412	19.0	1.0	False	False										AC005841.1	-
chr12	ENSG00000206044.3	2950886	-0.0431520604431594	0.0395227310934632	False	False	2950898	T	A	-0.00524378951824116	0.06867933770571544	0.939211238554728	48.0	0.07635177760027782	0.11839361501177573	1.5680955234943412	19.0	1.0	False	False										AC005841.1	-
chr12	ENSG00000206044.3	2959815	-0.0334419533772478	0.0335014161150116	False	False	2959856	GTTTT	AAAAC	-0.05183900258725408	0.06266121625756227	0.40884920537253777	6.0	0.8272900796271712	0.11839361501177573	1.5680955234943412	19.0	1.0	False	False										AC005841.1	-
chr12	ENSG00000206044.3	2962166	0.0507434715582154	0.0351346148220724	True	False	2962191	A	T	0.04532582386186862	0.06207311573982404	0.4659275473629478	1.0	0.7302005598019157	0.11839361501177573	1.5680955234943412	19.0	1.0	False	False										AC005841.1	-
chr12	ENSG00000206044.3	2988494	0.008443044325929929	0.0206510711509801	False	False	2988515	T	A	0.047387105184347626	0.062067171927906936	0.4458714926688827	1.0	0.7634809789527596	0.11839361501177573	1.5680955234943412	19.0	1.0	False	False										AC005841.1	-
chr12	ENSG00000206044.3	2991445	0.000748104797984674	0.0204081796272563	False	False	2991482	AAAT	ATTT	-0.033957026495319814	0.06372090186714706	0.5945821546207939	14.0	0.5329024778418465	0.11839361501177573	1.5680955234943412	19.0	1.0	False	False										AC005841.1	-
chr12	ENSG00000206044.3	3003705	-0.00199515742143726	0.0187035875242436	False	False	3003743	AC	GT	-0.03175966567809329	0.06438316716547357	0.6222558685696549	19.0	0.49329144676071296	0.11839361501177573	1.5680955234943412	19.0	1.0	False	False										AC005841.1	-
chr12	ENSG00000206044.3	3009227	0.00268526939357294	0.0220100176765008	False	False	3009241	A	T	-0.025751226514969028	0.06297318887585679	0.6829429973474701	8.0	0.4089236542512421	0.11839361501177573	1.5680955234943412	19.0	1.0	False	False										AC005841.1	-
chr12	ENSG00000206044.3	3016814	0.00471004348846611	0.0225358881377368	False	False	3016827	A	T	-0.02599694110900471	0.06786147991655749	0.7020292782573152	43.0	0.3830883314211621	0.11839361501177573	1.5680955234943412	19.0	1.0	False	False										AC005841.1	-
chr12	ENSG00000206044.3	3018676	0.0032325059493186602	0.0254954621303435	False	False	3018689	T	A	0.07740575145367289	0.06929626760211574	0.2652779396179224	53.0	1.1170262718638766	0.11839361501177573	1.5680955234943412	19.0	1.0	False	False										AC005841.1	-
chr12	ENSG00000206044.3	3019446	-0.00386869791689573	0.0207637903229552	False	False	3019456	A	T	0.018662081770267826	0.06261152329898707	0.765898970255588	5.0	0.2980614555750593	0.11839361501177573	1.5680955234943412	19.0	1.0	False	False										AC005841.1	-
chr12	ENSG00000206044.3	3020690	0.0024904844035311398	0.0201632625804423	False	False	3020705	T	A	-0.02160299558020889	0.06323079346590428	0.7328989861651394	10.0	0.34165308382311854	0.11839361501177573	1.5680955234943412	19.0	1.0	False	False										AC005841.1	-
chr12	ENSG00000206044.3	3027043	-0.00150666323441985	0.0226197003813357	False	False	3027057	A	T	-0.060669197060938575	0.06312905031847005	0.33746337507726065	10.0	0.9610345277630166	0.11839361501177573	1.5680955234943412	19.0	1.0	False	False										AC005841.1	-
chr12	ENSG00000206044.3	3042807	0.0101269755944396	0.032227568233762	False	False	3042835	A	T	0.1049861258070718	0.06814021422954976	0.12486518054817325	47.0	1.5407366559400015	0.11839361501177573	1.5680955234943412	19.0	1.0	False	False										AC005841.1	-
chr12	ENSG00000206044.3	3056572	0.00937838814798529	0.032371587459739	False	False	3056596	T	A	0.060058609145640124	0.06275597269238327	0.3394716483448712	7.0	0.957018217852107	0.11839361501177573	1.5680955234943412	19.0	1.0	False	False										AC005841.1	-
chr12	ENSG00000206044.3	3062801	0.0107851140268435	0.0343148228738425	False	False	3062812	T	A	0.10860811335968823	0.06926115898709162	0.11839361501177573	54.0	1.5680955234943412	0.11839361501177573	1.5680955234943412	19.0	1.0	True	False	2945970.0	0.09537296049740893	0.2597630760200883	chr12:2945970						AC005841.1	-
chr12	ENSG00000111206.8	2870706	-0.0041086235856669295	0.0215140700972847	False	False	2870758	AC	GT	-0.0666373788729842	0.062361078723811435	0.2862685856253368	4.0	1.0685732228608793	0.016230369496107122	2.423620731335587	18.0	0.5638517570903115	False	False										FOXM1	-
chr12	ENSG00000111206.8	2872296	0.0041215603019479205	0.0228209242708455	False	False	2872324	AAAC	GTTT	0.07007788015650898	0.0625913219662546	0.26393752367538065	6.0	1.1196101624805221	0.016230369496107122	2.423620731335587	18.0	0.5638517570903115	False	False										FOXM1	-
chr12	ENSG00000111206.8	2896807	0.00514226610920851	0.022782260461249003	False	False	2896833	GT	AC	0.06305267660082534	0.06350186837678083	0.3217175654094578	13.0	0.9929263218951249	0.016230369496107122	2.423620731335587	18.0	0.5638517570903115	False	False										FOXM1	-
chr12	ENSG00000111206.8	2950886	-0.0144978937073184	0.0262721511991533	False	False	2950898	T	A	-0.04142430924281934	0.06862132990508306	0.5467116124926741	48.0	0.6036652058495134	0.016230369496107122	2.423620731335587	18.0	0.5638517570903115	False	False										FOXM1	-
chr12	ENSG00000111206.8	2959815	-0.0106071038825207	0.0237670508166134	False	False	2959856	GTTTT	AAAAC	-0.04422902145730749	0.06268417881934492	0.4810927964309088	6.0	0.7055850820790844	0.016230369496107122	2.423620731335587	18.0	0.5638517570903115	False	False										FOXM1	-
chr12	ENSG00000111206.8	2962166	0.0120283987178337	0.0230428889081189	False	False	2962191	A	T	0.05136351294344532	0.062054957257453365	0.4085967129752677	1.0	0.8277100688402472	0.016230369496107122	2.423620731335587	18.0	0.5638517570903115	False	False										FOXM1	-
chr12	ENSG00000111206.8	2988494	-0.0013481375641708599	0.0177811475865958	False	False	2988515	T	A	-0.03205845244120384	0.06210503792778701	0.6061570360934662	1.0	0.5161972926975745	0.016230369496107122	2.423620731335587	18.0	0.5638517570903115	False	False										FOXM1	-
chr12	ENSG00000111206.8	2991445	0.0068369926120722705	0.0250577612947232	False	False	2991482	AAAT	ATTT	0.09072748871886854	0.06349471915788021	0.15430203039746668	14.0	1.4288981811743082	0.016230369496107122	2.423620731335587	18.0	0.5638517570903115	False	False										FOXM1	-
chr12	ENSG00000111206.8	3003705	0.00366340736065073	0.0191798622916438	False	False	3003743	AC	GT	0.001395337729921186	0.0644155999324555	0.982735908524784	19.0	0.021661487766694718	0.016230369496107122	2.423620731335587	18.0	0.5638517570903115	False	False										FOXM1	-
chr12	ENSG00000111206.8	3009227	-0.00011895610064186298	0.0196078382637447	False	False	3009241	A	T	-0.02684705636221436	0.06297137279687763	0.6702259020861028	8.0	0.4263374795530191	0.016230369496107122	2.423620731335587	18.0	0.5638517570903115	False	False										FOXM1	-
chr12	ENSG00000111206.8	3016814	0.00306381376666843	0.0199631873771585	False	False	3016827	A	T	-0.024976187097764276	0.06786324653871542	0.7132043757819573	43.0	0.3680370210923459	0.016230369496107122	2.423620731335587	18.0	0.5638517570903115	False	False										FOXM1	-
chr12	ENSG00000111206.8	3018676	6.06404117603638e-05	0.0205971512878986	False	False	3018689	T	A	0.04043084048082197	0.06944797333736061	0.561082669039348	53.0	0.5821745191097114	0.016230369496107122	2.423620731335587	18.0	0.5638517570903115	False	False										FOXM1	-
chr12	ENSG00000111206.8	3019446	-0.0005121836919573361	0.0178938406447434	False	False	3019456	A	T	0.029396229754546838	0.06259536604023218	0.6390256428794718	5.0	0.46962309854778833	0.016230369496107122	2.423620731335587	18.0	0.5638517570903115	False	False										FOXM1	-
chr12	ENSG00000111206.8	3020690	-0.000515749878880966	0.0182611375472037	False	False	3020705	T	A	-0.03006790799472173	0.06321695724752402	0.6347530271210502	10.0	0.47563042107502546	0.016230369496107122	2.423620731335587	18.0	0.5638517570903115	False	False										FOXM1	-
chr12	ENSG00000111206.8	3027043	-0.0017051338704555802	0.0183688822236723	False	False	3027057	A	T	-0.024537789791146868	0.06322651016376488	0.6982771924689228	10.0	0.3880933761422353	0.016230369496107122	2.423620731335587	18.0	0.5638517570903115	False	False										FOXM1	-
chr12	ENSG00000111206.8	3042807	-0.00047060264218755994	0.019019674235845	False	False	3042835	A	T	-0.01607157915084696	0.06851002134788252	0.8147544356789933	47.0	0.23458727401701054	0.016230369496107122	2.423620731335587	18.0	0.5638517570903115	False	False										FOXM1	-
chr12	ENSG00000111206.8	3056572	-0.00595361816737437	0.019683850386279997	False	False	3056596	T	A	-0.0009847869029929596	0.06286943086061904	0.987514790807407	7.0	0.015664002194901737	0.016230369496107122	2.423620731335587	18.0	0.5638517570903115	False	False										FOXM1	-
chr12	ENSG00000171792.6	2896807	0.0247387207436737	0.0330678048687669	False	False	2896833	GT	AC	0.08216285732410443	0.06341334311104876	0.19629821766463645	13.0	1.2956714359030357	0.0021257239321375303	3.1033195796416972	16.0	0.11689628454712664	False	False										RHNO1	+
chr12	ENSG00000171792.6	2950886	0.06949624859784401	0.0362150806842023	False	False	2950898	T	A	0.07887627422275724	0.06846630259728577	0.2505999852529752	48.0	1.1520451847195872	0.0021257239321375303	3.1033195796416972	16.0	0.11689628454712664	False	False										RHNO1	+
chr12	ENSG00000171792.6	2959815	0.0317272251225409	0.0334347131369402	False	False	2959856	GTTTT	AAAAC	0.01934080688653273	0.06273384389653906	0.7581072034186149	6.0	0.3082994072295279	0.0021257239321375303	3.1033195796416972	16.0	0.11689628454712664	False	False										RHNO1	+
chr12	ENSG00000171792.6	2962166	-0.098990309072814	0.0351064797415123	False	False	2962191	A	T	-0.0856558509710154	0.06190860978895965	0.16767673340047215	1.0	1.3835854376799568	0.0021257239321375303	3.1033195796416972	16.0	0.11689628454712664	False	False										RHNO1	+
chr12	ENSG00000171792.6	2991445	0.12536683581771002	0.0375976366038665	False	False	2991482	AAAT	ATTT	0.032133794175016175	0.06372474533312804	0.6145305261662769	14.0	0.5042592796100365	0.0021257239321375303	3.1033195796416972	16.0	0.11689628454712664	False	False										RHNO1	+
chr12	ENSG00000171792.6	3003705	0.147252806304172	0.0334146587473539	False	False	3003743	AC	GT	0.1681978509181257	0.06349794922511039	0.008609862403831514	19.0	2.648870600873068	0.0021257239321375303	3.1033195796416972	16.0	0.11689628454712664	False	False										RHNO1	+
chr12	ENSG00000171792.6	3009227	-0.22478991234543302	0.0338775724731118	False	False	3009241	A	T	-0.1851492464460685	0.06190493725150601	0.003057575767615628	8.0	2.9908639708953784	0.0021257239321375303	3.1033195796416972	16.0	0.11689628454712664	False	False										RHNO1	+
chr12	ENSG00000171792.6	3016814	-0.20596363878478102	0.0370017646028878	False	False	3016827	A	T	-0.14183989722517298	0.06719808545780351	0.035936655576281465	43.0	2.110772892692608	0.0021257239321375303	3.1033195796416972	16.0	0.11689628454712664	False	False										RHNO1	+
chr12	ENSG00000171792.6	3018676	0.20100748242723201	0.0404256212539753	False	False	3018689	T	A	0.17447806144447167	0.06843867476258471	0.011514527082570024	53.0	2.5494073643263837	0.0021257239321375303	3.1033195796416972	16.0	0.11689628454712664	False	False										RHNO1	+
chr12	ENSG00000171792.6	3019446	0.222675605864974	0.0341239529131899	False	False	3019456	A	T	0.18269105213636544	0.06156851689320324	0.003289971404209159	5.0	2.9672803789193325	0.0021257239321375303	3.1033195796416972	16.0	0.11689628454712664	False	False										RHNO1	+
chr12	ENSG00000171792.6	3020690	-0.22421837510516898	0.0349464519117293	False	False	3020705	T	A	-0.18264623673561609	0.06218168065294845	0.003619867289719721	10.0	2.9372997773252627	0.0021257239321375303	3.1033195796416972	16.0	0.11689628454712664	False	False										RHNO1	+
chr12	ENSG00000171792.6	3027043	-0.214620180206775	0.0342038345605578	False	False	3027057	A	T	-0.18732251858451512	0.062126009819757584	0.002832638061556948	10.0	3.0152027971534396	0.0021257239321375303	3.1033195796416972	16.0	0.11689628454712664	False	False										RHNO1	+
chr12	ENSG00000171792.6	3042807	0.007303211002179859	0.0238515974836183	False	False	3042835	A	T	0.073362630071935	0.0683342353487562	0.2842233353484351	47.0	1.0735852928991665	0.0021257239321375303	3.1033195796416972	16.0	0.11689628454712664	False	False										RHNO1	+
chr12	ENSG00000171792.6	3056572	0.117424638686281	0.0342836152573787	False	False	3056596	T	A	0.0890744203578149	0.06261955356506002	0.1561216706219767	7.0	1.4224697444587975	0.0021257239321375303	3.1033195796416972	16.0	0.11689628454712664	False	False										RHNO1	+
chr12	ENSG00000171792.6	3062801	0.0476346702854334	0.038067457347026004	False	False	3062812	T	A	0.03821565068691704	0.06962240614270578	0.5836693914282847	54.0	0.5488987353954131	0.0021257239321375303	3.1033195796416972	16.0	0.11689628454712664	False	False										RHNO1	+
chr12	ENSG00000078246.11	2950886	0.0162165590879998	0.0320775375921622	False	False	2950898	T	A	0.05392203003707407	0.06858036240036562	0.4325928524629905	48.0	0.7862605000872173	0.0015329627491712447	3.2032763602835312	17.0	0.0949593705859486	False	False										TULP3	+
chr12	ENSG00000078246.11	2959815	0.0104457946097188	0.026011943524098996	False	False	2959856	GTTTT	AAAAC	0.05212412607965411	0.06266028503597068	0.4062734699396897	6.0	0.8318526806849315	0.0015329627491712447	3.2032763602835312	17.0	0.0949593705859486	False	False										TULP3	+
chr12	ENSG00000078246.11	2962166	-0.0407287370193637	0.0346531332705061	False	False	2962191	A	T	-0.10904512332279014	0.061766441422679584	0.07866767020964212	1.0	1.7654428652700498	0.0015329627491712447	3.2032763602835312	17.0	0.0949593705859486	False	False										TULP3	+
chr12	ENSG00000078246.11	2988494	-0.13602826715098099	0.0568165638677345	False	False	2988515	T	A	-0.13860500249897495	0.061537214570953486	0.025136161178344326	1.0	2.252376931022137	0.0015329627491712447	3.2032763602835312	17.0	0.0949593705859486	False	False										TULP3	+
chr12	ENSG00000078246.11	2991445	0.0304888220256981	0.0392034780360102	False	False	2991482	AAAT	ATTT	0.052364433650318544	0.06367019845336896	0.41162730931967617	14.0	0.8224323925842546	0.0015329627491712447	3.2032763602835312	17.0	0.0949593705859486	False	False										TULP3	+
chr12	ENSG00000078246.11	3003705	0.0405707981109836	0.0364988185443856	False	False	3003743	AC	GT	0.04336503494470462	0.06435506646606487	0.5010586341457568	19.0	0.6738402634945839	0.0015329627491712447	3.2032763602835312	17.0	0.0949593705859486	False	False										TULP3	+
chr12	ENSG00000078246.11	3009227	-0.165448527399148	0.0593825883727808	False	False	3009241	A	T	-0.165321979009999	0.062127258135199225	0.008290764473612109	8.0	2.6610216509190048	0.0015329627491712447	3.2032763602835312	17.0	0.0949593705859486	False	False										TULP3	+
chr12	ENSG00000078246.11	3134691	0.00279609649009435	0.0182819050964905	False	False	3134702	T	A	0.01717256158166131	0.06834851259170703	0.8018619462244138	46.0	0.2512499677095375	0.0015329627491712447	3.2032763602835312	17.0	0.0949593705859486	False	False										TULP3	+
chr12	ENSG00000078246.11	3144098	0.0235320712848567	0.0383275082529667	False	False	3144109	A	T	0.11181500043383573	0.06714998565801836	0.09731212585150097	41.0	1.665153005441989	0.0015329627491712447	3.2032763602835312	17.0	0.0949593705859486	False	False										TULP3	+
chr12	ENSG00000078246.11	3016814	-0.18859689824240197	0.0630131761711188	False	False	3016827	A	T	-0.191852583908192	0.06662338562202312	0.0043797868535384666	43.0	2.879658277900139	0.0015329627491712447	3.2032763602835312	17.0	0.0949593705859486	False	False										TULP3	+
chr12	ENSG00000078246.11	3018676	0.10595609144622199	0.0647337805773363	False	False	3018689	T	A	0.10047552969838304	0.06915307769188628	0.1477536095084245	53.0	1.452943716345568	0.0015329627491712447	3.2032763602835312	17.0	0.0949593705859486	False	False										TULP3	+
chr12	ENSG00000078246.11	3019446	0.154608672642305	0.0592545385138045	False	False	3019456	A	T	0.15347870381225726	0.061880475791803925	0.0137754065670601	5.0	2.4802444042064966	0.0015329627491712447	3.2032763602835312	17.0	0.0949593705859486	False	False										TULP3	+
chr12	ENSG00000078246.11	3020690	-0.17371243655912197	0.0595152207687219	False	False	3020705	T	A	-0.1741007885013443	0.06227965688547776	0.0055846810575747655	10.0	2.7954680100676783	0.0015329627491712447	3.2032763602835312	17.0	0.0949593705859486	False	False										TULP3	+
chr12	ENSG00000078246.11	3027043	-0.160440876409557	0.0594187189903819	False	False	3027057	A	T	-0.16100924373057945	0.06242038203770647	0.010468449781630107	10.0	2.579433807907778	0.0015329627491712447	3.2032763602835312	17.0	0.0949593705859486	False	False										TULP3	+
chr12	ENSG00000078246.11	3042807	0.00942679023986809	0.0284396258707855	False	False	3042835	A	T	0.09177305809713576	0.0682297178175496	0.18003623728363816	47.0	1.3450599098554457	0.0015329627491712447	3.2032763602835312	17.0	0.0949593705859486	False	False										TULP3	+
chr12	ENSG00000078246.11	3062801	0.136985330797741	0.0383488485863485	True	True	3062812	T	A	0.15353548802982409	0.06884719445304614	0.02682047350553093	54.0	2.2300906994043954	0.0015329627491712447	3.2032763602835312	17.0	0.0949593705859486	False	False										TULP3	+
chr12	ENSG00000197905.4	2988494	-0.0127708300321973	0.0233880185560425	False	False	2988515	T	A	-0.06633152492638485	0.06200012855886965	0.285677866318843	1.0	1.0698610868750458	0.01857556233131686	2.3689514549853814	23.0	0.7281604764907561	False	False										TEAD4	+
chr12	ENSG00000197905.4	2991445	0.000212860523497271	0.0178614494651231	False	False	2991482	AAAT	ATTT	-0.02007172295148629	0.06374482685651048	0.7531226371028693	14.0	0.3148761074630842	0.01857556233131686	2.3689514549853814	23.0	0.7281604764907561	False	False										TEAD4	+
chr12	ENSG00000197905.4	3003705	0.00174145927940687	0.0179908673070224	False	False	3003743	AC	GT	0.02532356247818231	0.06439500499891923	0.6944798970280932	19.0	0.3932535214277462	0.01857556233131686	2.3689514549853814	23.0	0.7281604764907561	False	False										TEAD4	+
chr12	ENSG00000197905.4	3009227	-0.0140269048899722	0.0281605007605364	False	False	3009241	A	T	-0.0822619063886103	0.062780575892185	0.19128461926576265	8.0	1.310308247727469	0.01857556233131686	2.3689514549853814	23.0	0.7281604764907561	False	False										TEAD4	+
chr12	ENSG00000197905.4	3134691	-0.009760400473373041	0.0253537789977992	False	False	3134702	T	A	-0.0671169456732673	0.06820445197474442	0.3261996205337621	46.0	0.9840552006505409	0.01857556233131686	2.3689514549853814	23.0	0.7281604764907561	False	False										TEAD4	+
chr12	ENSG00000197905.4	3144098	0.00268093460715069	0.0215380720169629	False	False	3144109	A	T	0.013101438297208369	0.0675679381532134	0.8464337397754411	41.0	0.19390022332041948	0.01857556233131686	2.3689514549853814	23.0	0.7281604764907561	False	False										TEAD4	+
chr12	ENSG00000197905.4	3150830	0.0181045376736064	0.0289677697747102	False	False	3150871	CCCT	AGGG	0.09057050464682828	0.06989777841272624	0.19653075582760027	57.0	1.2957565562675764	0.01857556233131686	2.3689514549853814	23.0	0.7281604764907561	False	False										TEAD4	+
chr12	ENSG00000197905.4	3169115	-0.0225486937068286	0.0304157463468221	True	False	3169127	AT	AT	-0.08891945393921384	0.06249703396776764	0.15602727518973025	6.0	1.422778783151107	0.01857556233131686	2.3689514549853814	23.0	0.7281604764907561	False	False										TEAD4	+
chr12	ENSG00000197905.4	3186447	-0.000567494407997949	0.0218998561089556	False	False	3186511	CCCCG	CGGGG	0.03735786551020138	0.07193132843041589	0.6041085663175083	67.0	0.5193545889582758	0.01857556233131686	2.3689514549853814	23.0	0.7281604764907561	False	False										TEAD4	+
chr12	ENSG00000197905.4	3213507	0.00164048237876519	0.0188913175810663	False	False	3213518	T	A	0.003969576489369096	0.06565269916131351	0.9518387254420884	28.0	0.06046326411676624	0.01857556233131686	2.3689514549853814	23.0	0.7281604764907561	False	False										TEAD4	+
chr12	ENSG00000197905.4	3231487	0.008775406429364	0.0341240879241269	False	False	3231497	A	T	0.104929437772774	0.06798123067960382	0.1241855016114438	46.0	1.54350600487519	0.01857556233131686	2.3689514549853814	23.0	0.7281604764907561	False	False										TEAD4	+
chr12	ENSG00000197905.4	3234378	0.00828861798591928	0.0291180412007817	False	False	3234390	T	A	0.09175766826737863	0.06887963742111161	0.18426330106149064	51.0	1.3321450533544026	0.01857556233131686	2.3689514549853814	23.0	0.7281604764907561	False	False										TEAD4	+
chr12	ENSG00000197905.4	3247632	0.0102561194381301	0.0255674630510123	False	False	3247647	T	A	0.08736127820401055	0.06201925204567129	0.16015287114624605	2.0	1.4086154753958862	0.01857556233131686	2.3689514549853814	23.0	0.7281604764907561	False	False										TEAD4	+
chr12	ENSG00000197905.4	3248737	-0.00950423535885701	0.0237811871325148	False	False	3248752	T	A	-0.015163722689922478	0.06261522904133444	0.8088407074878087	5.0	0.24217307709458968	0.01857556233131686	2.3689514549853814	23.0	0.7281604764907561	False	False										TEAD4	+
chr12	ENSG00000197905.4	3016814	-0.00670993591159167	0.021986762639753004	False	False	3016827	A	T	-0.055812267820380415	0.0677786105610664	0.4111564372643257	43.0	0.8234495714558107	0.01857556233131686	2.3689514549853814	23.0	0.7281604764907561	False	False										TEAD4	+
chr12	ENSG00000197905.4	3018676	0.00323656515374516	0.0231642725059368	False	False	3018689	T	A	0.0394517349169634	0.06945069361450934	0.5706140487359805	53.0	0.5680538647452948	0.01857556233131686	2.3689514549853814	23.0	0.7281604764907561	False	False										TEAD4	+
chr12	ENSG00000197905.4	3019446	0.0127001362241333	0.0272698614366599	False	False	3019456	A	T	0.07964489453981632	0.062423496417575476	0.20315886945622874	5.0	1.275880062966036	0.01857556233131686	2.3689514549853814	23.0	0.7281604764907561	False	False										TEAD4	+
chr12	ENSG00000197905.4	3020690	-0.0131124172122328	0.0276534016889694	False	False	3020705	T	A	-0.07808321123492049	0.06305245473804304	0.21673494057420334	10.0	1.2383849535965579	0.01857556233131686	2.3689514549853814	23.0	0.7281604764907561	False	False										TEAD4	+
chr12	ENSG00000197905.4	3027043	-0.00732969983394535	0.023190856273852	False	False	3027057	A	T	-0.06421086717671573	0.06311503670398724	0.309964589421223	10.0	1.0173624310458376	0.01857556233131686	2.3689514549853814	23.0	0.7281604764907561	False	False										TEAD4	+
chr12	ENSG00000197905.4	3042807	-0.00922456951576457	0.0248276901558132	False	False	3042835	A	T	-0.046707460988783735	0.06844409023923084	0.4957163080758359	47.0	0.6824177343219606	0.01857556233131686	2.3689514549853814	23.0	0.7281604764907561	False	False										TEAD4	+
chr12	ENSG00000197905.4	3056572	0.0131513248551043	0.0311852135443745	False	False	3056596	T	A	0.02050991585141402	0.06285623672684776	0.7444680308551322	7.0	0.32629881964685975	0.01857556233131686	2.3689514549853814	23.0	0.7281604764907561	False	False										TEAD4	+
chr12	ENSG00000197905.4	3062801	0.00423430481387009	0.0249880851341364	False	False	3062812	T	A	0.03000341831760368	0.06964193423733135	0.6670467743342765	54.0	0.4308240235740098	0.01857556233131686	2.3689514549853814	23.0	0.7281604764907561	False	False										TEAD4	+
chr12	ENSG00000004700.11	21547301	-0.00620957233805206	0.0292776566261637	False	False	21547325	AC	GT	-0.09374000743130433	0.06334830172949588	0.14021275860200233	13.0	1.4797556504605969	3.7419688981896963e-07	5.243738052910396	18.0	7.754510932094648e-05	False	False										RECQL	-
chr12	ENSG00000004700.11	21553965	-0.00553199738063372	0.0251105763116378	False	False	21553986	A	T	-0.0729631655409871	0.06605009982044331	0.2704696122739217	32.0	1.1046639708242214	3.7419688981896963e-07	5.243738052910396	18.0	7.754510932094648e-05	False	False										RECQL	-
chr12	ENSG00000004700.11	21564622	0.00401372629362014	0.0224271974200522	False	False	21564634	T	A	0.04495263386842276	0.06558684886798798	0.4937814991572657	28.0	0.6853909685294168	3.7419688981896963e-07	5.243738052910396	18.0	7.754510932094648e-05	False	False										RECQL	-
chr12	ENSG00000004700.11	21569291	-0.007780366082617559	0.0269282811480728	False	False	21569320	AC	GT	-0.0953651337940826	0.06665975084198753	0.15393733724551245	37.0	1.4306254162296415	3.7419688981896963e-07	5.243738052910396	18.0	7.754510932094648e-05	False	False										RECQL	-
chr12	ENSG00000004700.11	21581049	-0.0852935161681452	0.0428756986650727	False	False	21581059	A	T	-0.12233094453529125	0.06460555480686615	0.059513957165509876	24.0	1.8935050538764224	3.7419688981896963e-07	5.243738052910396	18.0	7.754510932094648e-05	False	False										RECQL	-
chr12	ENSG00000004700.11	21583332	-0.004294515615640071	0.0214378430902746	False	False	21583372	GT	AC	-0.03010597978153405	0.06562345663148683	0.6468298556344872	28.0	0.4587685764649112	3.7419688981896963e-07	5.243738052910396	18.0	7.754510932094648e-05	False	False										RECQL	-
chr12	ENSG00000004700.11	21637675	0.16125420577497698	0.036160257058142	False	False	21637704	AT	AT	0.21469368174902376	0.06252562173238035	0.0006994309705854366	16.0	3.4336912740819594	3.7419688981896963e-07	5.243738052910396	18.0	7.754510932094648e-05	False	False										RECQL	-
chr12	ENSG00000004700.11	21660449	-0.0596046416774535	0.0420825158812996	False	False	21660476	GT	AC	-0.07392607725880182	0.06450762775114295	0.2529391283840932	21.0	1.1460052064539297	3.7419688981896963e-07	5.243738052910396	18.0	7.754510932094648e-05	False	False										RECQL	-
chr12	ENSG00000004700.11	21661810	0.12261522543618199	0.0386115582724441	False	False	21661856	AGAT	ATCT	0.08845455112608039	0.06274715551590881	0.15986175900038635	8.0	1.409698183109731	3.7419688981896963e-07	5.243738052910396	18.0	7.754510932094648e-05	False	False										RECQL	-
chr12	ENSG00000004700.11	21694987	0.00199235805322554	0.0375745945124221	False	False	21694997	T	A	-0.03628468763314446	0.06692085618863201	0.5882200769664021	37.0	0.5422029797536903	3.7419688981896963e-07	5.243738052910396	18.0	7.754510932094648e-05	False	False										RECQL	-
chr12	ENSG00000004700.11	21703249	0.0186071472993312	0.0321432089202812	False	False	21703286	AC	GT	0.09239836597017956	0.06495374923960145	0.15619975867671312	25.0	1.4225255208801015	3.7419688981896963e-07	5.243738052910396	18.0	7.754510932094648e-05	False	False										RECQL	-
chr12	ENSG00000004700.11	21703931	-0.0171994203753491	0.041744906504232	False	False	21703956	T	A	-0.06161680237985735	0.06238124247521756	0.32420986058446305	4.0	0.9877456737790385	3.7419688981896963e-07	5.243738052910396	18.0	7.754510932094648e-05	False	False										RECQL	-
chr12	ENSG00000004700.11	21706731	-0.0210455699244914	0.0414483039031162	False	False	21706749	AC	GT	-0.0689464190113013	0.06386609940251148	0.2814101699586494	16.0	1.0795464206569354	3.7419688981896963e-07	5.243738052910396	18.0	7.754510932094648e-05	False	False										RECQL	-
chr12	ENSG00000004700.11	21717365	-0.00609654766195295	0.0409943545219634	False	False	21717380	A	T	0.016522859062219463	0.06336377397157872	0.7944916414046703	11.0	0.2607619153119044	3.7419688981896963e-07	5.243738052910396	18.0	7.754510932094648e-05	False	False										RECQL	-
chr12	ENSG00000004700.11	21735497	0.0124017023726723	0.0235060006501381	False	False	21735573	AGATAT	ATATCT	0.029466061430505862	0.0633449075628948	0.6422172769882779	11.0	0.4651685915122565	3.7419688981896963e-07	5.243738052910396	18.0	7.754510932094648e-05	False	False										RECQL	-
chr12	ENSG00000004700.11	21739354	0.0413543882020371	0.0371531846160642	False	False	21739398	ATCT	AGAT	0.0919254806726406	0.06285218560298544	0.14483710484413925	9.0	1.4625661747596284	3.7419688981896963e-07	5.243738052910396	18.0	7.754510932094648e-05	False	False										RECQL	-
chr12	ENSG00000004700.11	21745152	-0.0060588094565552295	0.0236239023408589	False	False	21745178	AAAC	GTTT	-0.04419307779857156	0.06720155985162697	0.5114668086216267	39.0	0.6576198215658179	3.7419688981896963e-07	5.243738052910396	18.0	7.754510932094648e-05	False	False										RECQL	-
chr12	ENSG00000084453.12	21547301	0.0114299255099583	0.0274632129241593	False	False	21547325	AC	GT	0.07632539201121476	0.06344286965976018	0.23010611327727346	13.0	1.2030570562230662	0.015556266697818831	2.4357152414546075	24.0	0.6654356464533075	False	False										SLCO1A2	-
chr12	ENSG00000084453.12	21553965	-0.00904949959976533	0.0254574526081529	False	False	21553986	A	T	0.007033732903615527	0.06622497960505944	0.9155093904835416	32.0	0.10620966507746823	0.015556266697818831	2.4357152414546075	24.0	0.6654356464533075	False	False										SLCO1A2	-
chr12	ENSG00000084453.12	21564622	-0.0223754396663236	0.0384170683079577	False	False	21564634	T	A	-0.1291236870808712	0.06510360024456785	0.048506723552164975	28.0	1.9833570892516825	0.015556266697818831	2.4357152414546075	24.0	0.6654356464533075	False	False										SLCO1A2	-
chr12	ENSG00000084453.12	21569291	0.0356082887460876	0.0478303534897933	False	False	21569320	AC	GT	0.0779574004008934	0.0667611579738046	0.2441723819232071	37.0	1.1677059351109806	0.015556266697818831	2.4357152414546075	24.0	0.6654356464533075	False	False										SLCO1A2	-
chr12	ENSG00000084453.12	21581049	-0.0164301354918702	0.0263140181323434	False	False	21581059	A	T	-0.018531223308898448	0.06508327760967575	0.7760999721055829	24.0	0.28473094763352025	0.015556266697818831	2.4357152414546075	24.0	0.6654356464533075	False	False										SLCO1A2	-
chr12	ENSG00000084453.12	21583332	-0.00447548573467927	0.0227716862744672	False	False	21583372	GT	AC	0.027009724898216923	0.06562926422142308	0.6810492158442389	28.0	0.4115500184047508	0.015556266697818831	2.4357152414546075	24.0	0.6654356464533075	False	False										SLCO1A2	-
chr12	ENSG00000084453.12	21608378	-0.00012801198593618602	0.0201615936648028	False	False	21608412	AT	AT	0.014713500940041828	0.06803401630428085	0.8289838676135309	44.0	0.21626682855582086	0.015556266697818831	2.4357152414546075	24.0	0.6654356464533075	False	False										SLCO1A2	-
chr12	ENSG00000084453.12	21637675	-0.0094495251891247	0.0267187199471253	False	False	21637704	AT	AT	-0.023430952498748846	0.06400086418682067	0.7146049287129623	16.0	0.3661036893244614	0.015556266697818831	2.4357152414546075	24.0	0.6654356464533075	False	False										SLCO1A2	-
chr12	ENSG00000084453.12	21660449	0.010123013305859001	0.0259898868044676	False	False	21660476	GT	AC	0.040071809309075404	0.06463266820715469	0.5358529843355511	21.0	0.6199931152562188	0.015556266697818831	2.4357152414546075	24.0	0.6654356464533075	False	False										SLCO1A2	-
chr12	ENSG00000084453.12	21661810	-0.0293088069923385	0.038594557492279004	False	False	21661856	AGAT	ATCT	-0.1408087015648209	0.06236645763510159	0.024816619110869447	8.0	2.2577633379255744	0.015556266697818831	2.4357152414546075	24.0	0.6654356464533075	False	False										SLCO1A2	-
chr12	ENSG00000084453.12	21320918	-0.00444142264770996	0.0206109949546663	False	False	21320928	T	A	0.014023294644336371	0.0653656169324083	0.8303157386970041	26.0	0.21453625472298748	0.015556266697818831	2.4357152414546075	24.0	0.6654356464533075	False	False										SLCO1A2	-
chr12	ENSG00000084453.12	21336973	-0.00364392439248056	0.0186656440246643	False	False	21336987	AAAG	CTTT	-0.019062490214765623	0.06467286916580463	0.7684388158116842	21.0	0.2947525053495662	0.015556266697818831	2.4357152414546075	24.0	0.6654356464533075	False	False										SLCO1A2	-
chr12	ENSG00000084453.12	21342390	-0.011266181784458	0.0270666945362945	False	False	21342401	T	A	-0.09712846489108908	0.06384671913635782	0.12949081177512886	17.0	1.521275739848922	0.015556266697818831	2.4357152414546075	24.0	0.6654356464533075	False	False										SLCO1A2	-
chr12	ENSG00000084453.12	21385626	-0.032964998730813	0.035991482486493	False	False	21385704	AG	CT	-0.09865311565740137	0.06505315258628827	0.13074266400884052	26.0	1.5165001500356987	0.015556266697818831	2.4357152414546075	24.0	0.6654356464533075	False	False										SLCO1A2	-
chr12	ENSG00000084453.12	21428876	0.0130834890858088	0.03650076644796799	False	False	21428887	A	T						0.015556266697818831	2.4357152414546075	24.0	0.6654356464533075	False	False										SLCO1A2	-
chr12	ENSG00000084453.12	21429322	0.00798173940785165	0.0219266906252263	False	False	21429358	AC	GT	0.03715457226148816	0.06799440124555149	0.5853304278946252	44.0	0.5464357591341976	0.015556266697818831	2.4357152414546075	24.0	0.6654356464533075	False	False										SLCO1A2	-
chr12	ENSG00000084453.12	21435329	0.0330393850044361	0.0314064875074694	True	False	21435339	A	T	0.08879185954396293	0.06611017388493028	0.1805843818172144	33.0	1.3430891847072106	0.015556266697818831	2.4357152414546075	24.0	0.6654356464533075	False	False										SLCO1A2	-
chr12	ENSG00000084453.12	21442943	-0.0164879752835509	0.0322975473637568	False	False	21442972	GT	AC	-0.11615039000777845	0.06307027208895785	0.06672739696304864	12.0	1.84160280526384	0.015556266697818831	2.4357152414546075	24.0	0.6654356464533075	False	False										SLCO1A2	-
chr12	ENSG00000084453.12	21446501	0.0187895270920182	0.0285429195187883	False	False	21446541	AT	AT	0.08865490747623443	0.06299651759836818	0.16058093663747736	10.0	1.4072985437298347	0.015556266697818831	2.4357152414546075	24.0	0.6654356464533075	False	False										SLCO1A2	-
chr12	ENSG00000084453.12	21450127	0.0025866625735897803	0.0190978275945184	False	False	21450203	CTTT	AAAG	-0.014693755041442262	0.06414310433391655	0.8190012044324138	17.0	0.22907770358212512	0.015556266697818831	2.4357152414546075	24.0	0.6654356464533075	False	False										SLCO1A2	-
chr12	ENSG00000084453.12	21453019	0.0187265918005412	0.0301257904664828	False	False	21453037	AG	CT	0.06512654291895166	0.06481907743239974	0.31604512307685256	23.0	1.0047434412634548	0.015556266697818831	2.4357152414546075	24.0	0.6654356464533075	False	False										SLCO1A2	-
chr12	ENSG00000084453.12	21484557	0.0158133087211424	0.0358455184392815	False	False	21484567	A	T	0.12580445562716816	0.06541417340582051	0.0556897906409047	30.0	1.9231987362539105	0.015556266697818831	2.4357152414546075	24.0	0.6654356464533075	False	False										SLCO1A2	-
chr12	ENSG00000084453.12	21521405	0.00349122262856645	0.0191793616322062	False	False	21521415	T	A	0.03292822784494955	0.0645147183404361	0.6102412798412994	20.0	0.510398691833256	0.015556266697818831	2.4357152414546075	24.0	0.6654356464533075	False	False										SLCO1A2	-
chr12	ENSG00000084453.12	21523261	0.0107102777162298	0.0253603982963253	False	False	21523275	T	A	0.01426404436916385	0.06298767002793924	0.8210290169339602	8.0	0.22645772359632915	0.015556266697818831	2.4357152414546075	24.0	0.6654356464533075	False	False										SLCO1A2	-
chr12	ENSG00000121350.11	21547301	-0.007637279354187009	0.0226275012343499	False	False	21547325	AC	GT	-0.057082680815677	0.06352472716780856	0.3697462413933192	13.0	0.8985899406523371	8.946152189944677e-08	5.535590706314586	17.0	2.0249549159559453e-05	False	False										PYROXD1	+
chr12	ENSG00000121350.11	21553965	-0.0046751936835351	0.0272312392892167	False	False	21553986	A	T	-0.042710909618416726	0.06616618425957323	0.5192460534398126	32.0	0.6455096375341777	8.946152189944677e-08	5.535590706314586	17.0	2.0249549159559453e-05	False	False										PYROXD1	+
chr12	ENSG00000121350.11	21564622	0.00362926843981841	0.0188457594909412	False	False	21564634	T	A	0.054159079286558894	0.065556858518692	0.409574006336556	28.0	0.8261390266453463	8.946152189944677e-08	5.535590706314586	17.0	2.0249549159559453e-05	False	False										PYROXD1	+
chr12	ENSG00000121350.11	21569291	0.042214514791389	0.0353888481822129	False	False	21569320	AC	GT	0.055909695504533376	0.06686020842490306	0.4039275248048473	37.0	0.836217786657527	8.946152189944677e-08	5.535590706314586	17.0	2.0249549159559453e-05	False	False										PYROXD1	+
chr12	ENSG00000121350.11	21581049	0.230750035293744	0.0530895413189118	False	False	21581059	A	T	0.26872399752269954	0.06270010046336602	2.652887088763429e-05	24.0	4.285862311810932	8.946152189944677e-08	5.535590706314586	17.0	2.0249549159559453e-05	False	False										PYROXD1	+
chr12	ENSG00000121350.11	21583332	-0.10671460558732199	0.0361747084440792	False	False	21583372	GT	AC	-0.05950160898799665	0.0655368926941102	0.3648678099708443	28.0	0.9079101333918453	8.946152189944677e-08	5.535590706314586	17.0	2.0249549159559453e-05	False	False										PYROXD1	+
chr12	ENSG00000121350.11	21637675	-0.17898250378089003	0.0343403896917882	False	False	21637704	AT	AT	-0.19053508970783764	0.06284564683562939	0.002693214458221401	16.0	3.0317945522332765	8.946152189944677e-08	5.535590706314586	17.0	2.0249549159559453e-05	False	False										PYROXD1	+
chr12	ENSG00000121350.11	21660449	0.289748956799586	0.0392138955998104	True	True	21660476	GT	AC	0.2337045392398188	0.06289335425770659	0.00025219479069891787	21.0	3.715886074102686	8.946152189944677e-08	5.535590706314586	17.0	2.0249549159559453e-05	False	False										PYROXD1	+
chr12	ENSG00000121350.11	21661810	-0.17371754245657803	0.036898392844574	False	False	21661856	AGAT	ATCT	-0.17572600241676128	0.06201383524828069	0.004974407838532213	8.0	2.8336580331343595	8.946152189944677e-08	5.535590706314586	17.0	2.0249549159559453e-05	False	False										PYROXD1	+
chr12	ENSG00000121350.11	21694987	0.16960611723813598	0.0360327401801481	False	False	21694997	T	A	0.13217280962767675	0.06637744863935728	0.04767592089325716	37.0	1.9912306413854437	8.946152189944677e-08	5.535590706314586	17.0	2.0249549159559453e-05	False	False										PYROXD1	+
chr12	ENSG00000121350.11	21703249	-0.0740290273588474	0.0489280866938995	False	False	21703286	AC	GT	-0.04971636179083913	0.0651521389198466	0.4461804022839223	25.0	0.763081037938028	8.946152189944677e-08	5.535590706314586	17.0	2.0249549159559453e-05	False	False										PYROXD1	+
chr12	ENSG00000121350.11	21703931	0.10317322027312	0.0440116556952958	False	False	21703956	T	A	0.09867505919407812	0.062194981732509674	0.11385039612020907	4.0	1.5865437442921557	8.946152189944677e-08	5.535590706314586	17.0	2.0249549159559453e-05	False	False										PYROXD1	+
chr12	ENSG00000121350.11	21706731	0.141334867248661	0.0470269127611753	False	False	21706749	AC	GT	0.0924298294737666	0.06374438987283547	0.14834065484536493	16.0	1.4500072815530292	8.946152189944677e-08	5.535590706314586	17.0	2.0249549159559453e-05	False	False										PYROXD1	+
chr12	ENSG00000121350.11	21717365	-0.11716883323132402	0.0487524320776771	False	False	21717380	A	T	-0.12992961543215426	0.06283523092274798	0.03969349314310839	11.0	2.067782890650862	8.946152189944677e-08	5.535590706314586	17.0	2.0249549159559453e-05	False	False										PYROXD1	+
chr12	ENSG00000121350.11	21521405	-0.00448703716641035	0.0274981951445926	False	False	21521415	T	A	-0.08357556807406129	0.06432389150557705	0.19509020836940827	20.0	1.299292784032121	8.946152189944677e-08	5.535590706314586	17.0	2.0249549159559453e-05	False	False										PYROXD1	+
chr12	ENSG00000121350.11	21523261	-0.0552774854135653	0.0339243837190703	False	False	21523275	T	A	-0.14751863166088092	0.062304878064295716	0.01865531801479884	8.0	2.367689918414552	8.946152189944677e-08	5.535590706314586	17.0	2.0249549159559453e-05	False	False										PYROXD1	+
chr12	ENSG00000111711.5	21564622	-0.0128560582479877	0.029315995486052994	False	False	21564634	T	A	-0.03199561929098147	0.06561960258087136	0.6262990160275638	28.0	0.4875923966706322	0.002278093645039641	3.0881736010705807	16.0	0.12354155815783859	False	False										GOLT1B	+
chr12	ENSG00000111711.5	21569291	0.0168614564701471	0.0361781109012796	False	False	21569320	AC	GT	0.13120163985551658	0.06638608806997277	0.04934854948274808	37.0	1.9763423884417834	0.002278093645039641	3.0881736010705807	16.0	0.12354155815783859	False	False										GOLT1B	+
chr12	ENSG00000111711.5	21581049	-0.0225986159883073	0.0360817497853644	False	False	21581059	A	T	-0.09121309568853632	0.06482310254548546	0.1607110138759746	24.0	1.407107838205266	0.002278093645039641	3.0881736010705807	16.0	0.12354155815783859	False	False										GOLT1B	+
chr12	ENSG00000111711.5	21583332	0.00246727908503089	0.0188914916278456	False	False	21583372	GT	AC	0.03976233914348615	0.0656012956001764	0.5450268173851537	28.0	0.6061212477544304	0.002278093645039641	3.0881736010705807	16.0	0.12354155815783859	False	False										GOLT1B	+
chr12	ENSG00000111711.5	21637675	-0.000230579543246035	0.0253624121201064	False	False	21637704	AT	AT	0.04099887682767378	0.06396461278652296	0.5221490129292012	16.0	0.6409618544007203	0.002278093645039641	3.0881736010705807	16.0	0.12354155815783859	False	False										GOLT1B	+
chr12	ENSG00000111711.5	21660449	-0.0143731350310502	0.0358078508037907	False	False	21660476	GT	AC	-0.042534238133170345	0.06462608378497463	0.5110694323201719	21.0	0.6581589915720598	0.002278093645039641	3.0881736010705807	16.0	0.12354155815783859	False	False										GOLT1B	+
chr12	ENSG00000111711.5	21661810	-0.0177220440881569	0.0272394592125154	False	False	21661856	AGAT	ATCT	-0.052311527625885916	0.0629078282684293	0.40644554815691136	8.0	0.8315583142160192	0.002278093645039641	3.0881736010705807	16.0	0.12354155815783859	False	False										GOLT1B	+
chr12	ENSG00000111711.5	21694987	-0.0540767872977754	0.0512237274279902	False	False	21694997	T	A	-0.1815744188538594	0.06585180843773122	0.006310676436565195	37.0	2.757318639556486	0.002278093645039641	3.0881736010705807	16.0	0.12354155815783859	False	False										GOLT1B	+
chr12	ENSG00000111711.5	21703249	0.0031431277728408698	0.0206370683225457	False	False	21703286	AC	GT	0.052606792764715776	0.06514247969708516	0.4201576350191248	25.0	0.8075650943798767	0.002278093645039641	3.0881736010705807	16.0	0.12354155815783859	False	False										GOLT1B	+
chr12	ENSG00000111711.5	21703931	-0.0822591361642382	0.0509135402338703	True	False	21703956	T	A	-0.16369879338408425	0.06165689796430286	0.008428147718375585	4.0	2.654995609394102	0.002278093645039641	3.0881736010705807	16.0	0.12354155815783859	False	False										GOLT1B	+
chr12	ENSG00000111711.5	21706731	-0.0422219992125555	0.0475140390197206	False	False	21706749	AC	GT	-0.1456199967587094	0.06333604160479178	0.0223410756500602	16.0	2.2991647894157676	0.002278093645039641	3.0881736010705807	16.0	0.12354155815783859	False	False										GOLT1B	+
chr12	ENSG00000111711.5	21717365	0.0232555236108336	0.0369797602381423	False	False	21717380	A	T	0.12351314326142915	0.06288717836393222	0.05063750744709149	11.0	1.964043330846401	0.002278093645039641	3.0881736010705807	16.0	0.12354155815783859	False	False										GOLT1B	+
chr12	ENSG00000111711.5	21735497	-0.06238091292916001	0.0568627165620165	False	False	21735573	AGATAT	ATATCT	-0.1849505154821473	0.06227911350692441	0.0032720162314527853	11.0	2.9697037267812725	0.002278093645039641	3.0881736010705807	16.0	0.12354155815783859	False	False										GOLT1B	+
chr12	ENSG00000111711.5	21739354	-0.0135112853455553	0.0348871181419892	False	False	21739398	ATCT	AGAT	-0.11196771796707583	0.06272253546146016	0.07544813907125987	9.0	1.7851274210028445	0.002278093645039641	3.0881736010705807	16.0	0.12354155815783859	False	False										GOLT1B	+
chr12	ENSG00000111711.5	21745152	0.00610716741463408	0.0231961278888793	False	False	21745178	AAAC	GTTT	0.06947656541505809	0.0671047336623954	0.3016392799011458	39.0	1.035345222657397	0.002278093645039641	3.0881736010705807	16.0	0.12354155815783859	False	False										GOLT1B	+
chr12	ENSG00000134548.5	21581049	-0.031859799044622	0.0377577151538397	False	False	21581059	A	T	-0.057859458883166966	0.06498540523950745	0.37418716431601895	24.0	0.8903454347929755	0.004848472879423846	2.8417124744418176	15.0	0.20686043208333169	False	False										C12orf39	+
chr12	ENSG00000134548.5	21583332	0.015692569792379	0.0256954626496874	False	False	21583372	GT	AC	0.05610636971461201	0.06554979928680732	0.3929168623572643	28.0	0.8559350345090087	0.004848472879423846	2.8417124744418176	15.0	0.20686043208333169	False	False										C12orf39	+
chr12	ENSG00000134548.5	21608378	-0.0451182939227336	0.0396722827504092	False	False	21608412	AT	AT	-0.0995565542409134	0.06770334571399612	0.14288643345691915	44.0	1.4704820447349378	0.004848472879423846	2.8417124744418176	15.0	0.20686043208333169	False	False										C12orf39	+
chr12	ENSG00000134548.5	21637675	0.0124604449493794	0.0267804708691968	False	False	21637704	AT	AT	-0.01895590087588944	0.06400693718236461	0.7673644950790504	16.0	0.29615385004099565	0.004848472879423846	2.8417124744418176	15.0	0.20686043208333169	False	False										C12orf39	+
chr12	ENSG00000134548.5	21660449	-0.0420470853691565	0.0363029456785077	False	False	21660476	GT	AC	-0.10421322802161948	0.064332413503761	0.10656860223518837	21.0	1.619917897461238	0.004848472879423846	2.8417124744418176	15.0	0.20686043208333169	False	False										C12orf39	+
chr12	ENSG00000134548.5	21661810	-0.00431021234482266	0.0231265181235389	False	False	21661856	AGAT	ATCT	-0.07355043369561709	0.06282345930068417	0.2428060170397123	8.0	1.1707479103242584	0.004848472879423846	2.8417124744418176	15.0	0.20686043208333169	False	False										C12orf39	+
chr12	ENSG00000134548.5	21694987	-0.0934850048040823	0.04800710229946299	False	False	21694997	T	A	-0.14387096560079116	0.06626828016713457	0.03098384514837123	37.0	2.171038168456094	0.004848472879423846	2.8417124744418176	15.0	0.20686043208333169	False	False										C12orf39	+
chr12	ENSG00000134548.5	21703249	0.0371079907046354	0.0488989439392039	False	False	21703286	AC	GT	0.108429591948894	0.06484820322942064	0.09584488248902484	25.0	1.672052370754062	0.004848472879423846	2.8417124744418176	15.0	0.20686043208333169	False	False										C12orf39	+
chr12	ENSG00000134548.5	21706731	-0.11405036343395099	0.0552713252600903	False	False	21706749	AC	GT	-0.16453673829981116	0.0631459297959393	0.009733471917307942	16.0	2.6056586518168894	0.004848472879423846	2.8417124744418176	15.0	0.20686043208333169	False	False										C12orf39	+
chr12	ENSG00000134548.5	21717365	0.104195368482532	0.055848041550177994	False	False	21717380	A	T	0.16829819193471893	0.062468489039334364	0.00753731809867107	11.0	2.6941293846365815	0.004848472879423846	2.8417124744418176	15.0	0.20686043208333169	False	False										C12orf39	+
chr12	ENSG00000134548.5	21735497	-0.0717243262903419	0.046473783865422995	False	False	21735573	AGATAT	ATATCT	-0.1139547930982528	0.06295961302301464	0.07150655952166518	11.0	1.8099665424658353	0.004848472879423846	2.8417124744418176	15.0	0.20686043208333169	False	False										C12orf39	+
chr12	ENSG00000134548.5	21739354	-0.0119001716768238	0.0298614760002018	False	False	21739398	ATCT	AGAT	-0.1078830976831766	0.06275104917248904	0.08680646527978103	9.0	1.7192238075036694	0.004848472879423846	2.8417124744418176	15.0	0.20686043208333169	False	False										C12orf39	+
chr12	ENSG00000134548.5	21745152	-0.00748317298778835	0.0215060287730011	False	False	21745178	AAAC	GTTT	-0.023277361152452082	0.06724905302896918	0.7295693299693865	39.0	0.3461366384211357	0.004848472879423846	2.8417124744418176	15.0	0.20686043208333169	False	False										C12orf39	+
chr12	ENSG00000134548.5	21773521	-0.0136546666042719	0.0261349790439281	False	False	21773531	A	T	-0.08402762506844187	0.06327549079050812	0.18541064029376048	12.0	1.3279648094179106	0.004848472879423846	2.8417124744418176	15.0	0.20686043208333169	False	False										C12orf39	+
chr12	ENSG00000111713.2	21608378	-0.01391005285237	0.0280966106590764	False	False	21608412	AT	AT	-0.10416332617189966	0.06767125057957582	0.12520563459788644	44.0	1.5392552269949875	1.9601451520324354e-06	4.869538926674196	15.0	0.0002880344203404753	False	False										GYS2	-
chr12	ENSG00000111713.2	21637675	-0.00520838540540197	0.0211936153416805	False	False	21637704	AT	AT	0.00218053831279246	0.0640182877705139	0.9728562127092168	16.0	0.03406117827782316	1.9601451520324354e-06	4.869538926674196	15.0	0.0002880344203404753	False	False										GYS2	-
chr12	ENSG00000111713.2	21660449	-0.0126497596651299	0.0292675216363559	False	False	21660476	GT	AC	-0.1061492808980146	0.06431916787659978	0.10018441562250376	21.0	1.650352210738616	1.9601451520324354e-06	4.869538926674196	15.0	0.0002880344203404753	False	False										GYS2	-
chr12	ENSG00000111713.2	21661810	-0.00542302970952608	0.0194894412686203	False	False	21661856	AGAT	ATCT	-0.02473588103445401	0.06297480398746574	0.6948065511789823	8.0	0.392790123481406	1.9601451520324354e-06	4.869538926674196	15.0	0.0002880344203404753	False	False										GYS2	-
chr12	ENSG00000111713.2	21694987	-0.0368539867350075	0.0326635002906569	False	False	21694997	T	A	-0.031105847385138663	0.06693254841281193	0.6425752143427605	37.0	0.46473424548682685	1.9601451520324354e-06	4.869538926674196	15.0	0.0002880344203404753	False	False										GYS2	-
chr12	ENSG00000111713.2	21703249	0.13382453120305401	0.0497301782607709	False	False	21703286	AC	GT	0.27782877625995983	0.06266463154888086	1.4231485779118205e-05	25.0	4.433581900872465	1.9601451520324354e-06	4.869538926674196	15.0	0.0002880344203404753	False	False										GYS2	-
chr12	ENSG00000111713.2	21706731	-0.134217626463243	0.0409928915818223	False	False	21706749	AC	GT	-0.27108262680936657	0.06162133869821047	1.624397692706822e-05	16.0	4.39916808910935	1.9601451520324354e-06	4.869538926674196	15.0	0.0002880344203404753	False	False										GYS2	-
chr12	ENSG00000111713.2	21717365	0.130658481264531	0.0382789454149293	True	True	21717380	A	T	0.232772634502808	0.06163165946410724	0.0001987179261810561	11.0	3.776835420736465	1.9601451520324354e-06	4.869538926674196	15.0	0.0002880344203404753	False	False										GYS2	-
chr12	ENSG00000111713.2	21735497	-0.00976983075100289	0.0238126400400676	False	False	21735573	AGATAT	ATATCT	-0.06580862031326391	0.06323505031486208	0.29902494257052104	11.0	1.040698473166186	1.9601451520324354e-06	4.869538926674196	15.0	0.0002880344203404753	False	False										GYS2	-
chr12	ENSG00000111713.2	21739354	0.0230918769321519	0.0375341032756749	False	False	21739398	ATCT	AGAT	0.13978590955252831	0.06249971791141354	0.026192349854326544	9.0	2.2365846474804805	1.9601451520324354e-06	4.869538926674196	15.0	0.0002880344203404753	False	False										GYS2	-
chr12	ENSG00000111713.2	21745152	0.00072295090783032	0.0250976680974052	False	False	21745178	AAAC	GTTT	-0.001309478333795351	0.06726722172687756	0.9844862762805634	39.0	0.019466811623530016	1.9601451520324354e-06	4.869538926674196	15.0	0.0002880344203404753	False	False										GYS2	-
chr12	ENSG00000111713.2	21773521	0.00514769963040977	0.0197637047536719	False	False	21773531	A	T	0.022885360551912117	0.06348343256926058	0.7187850148688002	12.0	0.36049343310074067	1.9601451520324354e-06	4.869538926674196	15.0	0.0002880344203404753	False	False										GYS2	-
chr12	ENSG00000111713.2	21816812	0.004099953738519671	0.0201345909378068	False	False	21816822	A	T	0.04074071504245951	0.06490304987007982	0.5307940179725554	23.0	0.6277164959738033	1.9601451520324354e-06	4.869538926674196	15.0	0.0002880344203404753	False	False										GYS2	-
chr12	ENSG00000111713.2	21848817	0.0013240958361312302	0.0175600225900195	False	False	21848843	GT	AC	0.011656286108916742	0.06375333981349199	0.8550787620764704	14.0	0.18283412513002098	1.9601451520324354e-06	4.869538926674196	15.0	0.0002880344203404753	False	False										GYS2	-
chr12	ENSG00000111716.8	21694987	0.0141758635508704	0.0344611122605941	False	False	21694997	T	A	0.07862994587973329	0.06675762100600151	0.2401149471652163	37.0	1.1778422402539548	0.038475118286183684	2.080838912178205	14.0	0.8468792303949251	False	False										LDHB	-
chr12	ENSG00000111716.8	21703249	-0.0132609128109463	0.0331724966325561	False	False	21703286	AC	GT	-0.07385404522778423	0.06505466048699887	0.2574223538404091	25.0	1.1352614044084344	0.038475118286183684	2.080838912178205	14.0	0.8468792303949251	False	False										LDHB	-
chr12	ENSG00000111716.8	21703931	0.0328360947388539	0.0438239979002392	False	False	21703956	T	A	0.08546135714838445	0.062271342865893864	0.1711393411131704	4.0	1.3724026689521063	0.038475118286183684	2.080838912178205	14.0	0.8468792303949251	False	False										LDHB	-
chr12	ENSG00000111716.8	21706731	0.0463583659122587	0.04991500394148599	False	False	21706749	AC	GT	0.0882899733899386	0.06376843611911047	0.16745787381174387	16.0	1.3845403582585176	0.038475118286183684	2.080838912178205	14.0	0.8468792303949251	False	False										LDHB	-
chr12	ENSG00000111716.8	21717365	-0.00975599770136309	0.0322827820650686	False	False	21717380	A	T	-0.05367736371026665	0.0632810629986365	0.3971204405345824	11.0	0.8482373899348564	0.038475118286183684	2.080838912178205	14.0	0.8468792303949251	False	False										LDHB	-
chr12	ENSG00000111716.8	21735497	0.00332003937819716	0.0188500044165921	False	False	21735573	AGATAT	ATATCT	0.025696823407727738	0.06335149834405453	0.6853679611641417	11.0	0.40562297782084517	0.038475118286183684	2.080838912178205	14.0	0.8468792303949251	False	False										LDHB	-
chr12	ENSG00000111716.8	21739354	0.0010769872801309301	0.0177490629216318	False	False	21739398	ATCT	AGAT	0.01657977769769663	0.06311076429269061	0.7929902353161382	9.0	0.26270918889215344	0.038475118286183684	2.080838912178205	14.0	0.8468792303949251	False	False										LDHB	-
chr12	ENSG00000111716.8	21745152	-0.00758384799388595	0.0312400851036714	False	False	21745178	AAAC	GTTT	-0.09743440821082798	0.06694721822142011	0.14697991339342506	39.0	1.4553914382009876	0.038475118286183684	2.080838912178205	14.0	0.8468792303949251	False	False										LDHB	-
chr12	ENSG00000111716.8	21895226	-0.0460115640966899	0.0509414760584782	False	False	21895236	T	A	-0.08916368929446293	0.0641590941575536	0.16589391940792866	19.0	1.3897279951538326	0.038475118286183684	2.080838912178205	14.0	0.8468792303949251	False	False										LDHB	-
chr12	ENSG00000111716.8	21911036	0.0165516335510875	0.0263672056075264	False	False	21911047	T	A	0.053299880639560426	0.06642445714966339	0.4231567893557425	34.0	0.8024134923597269	0.038475118286183684	2.080838912178205	14.0	0.8468792303949251	False	False										LDHB	-
chr12	ENSG00000111716.8	21980462	0.00949742594276085	0.0233718102338927	False	False	21980510	AC	GT	0.017054321421040342	0.07141818317747779	0.8115138643301637	64.0	0.23879522920177754	0.038475118286183684	2.080838912178205	14.0	0.8468792303949251	False	False										LDHB	-
chr12	ENSG00000111716.8	21816812	-0.0287220607388721	0.0526157248143712	False	False	21816822	A	T	-0.03622657382092871	0.0649143426301962	0.5773251991854442	23.0	0.5580673292388422	0.038475118286183684	2.080838912178205	14.0	0.8468792303949251	False	False										LDHB	-
chr12	ENSG00000111716.8	21848817	0.0174212916609931	0.0482863640720416	False	False	21848843	GT	AC	0.02655067097755004	0.06373519473771648	0.6773504514737734	14.0	0.41657785916888695	0.038475118286183684	2.080838912178205	14.0	0.8468792303949251	False	False										LDHB	-
chr12	ENSG00000005175.5	47963506	-0.00988231976572373	0.0239953199141667	False	False	47963522	A	T	-0.0609079377951032	0.06190222510955196	0.3260608270613252	0.0	0.9839377774758643	0.003530830105681613	2.9447308363137297	13.0	0.14755345588799845	False	False										RPAP3	-
chr12	ENSG00000005175.5	47973431	-0.00473106278567177	0.0186885615147639	False	False	47973449	AAAT	ATTT	-0.031235891315493893	0.06198710533073444	0.6147516824228989	0.0	0.503909500997565	0.003530830105681613	2.9447308363137297	13.0	0.14755345588799845	False	False										RPAP3	-
chr12	ENSG00000005175.5	47981745	0.0299339159727477	0.041582630082624	False	False	47981770	T	A	0.09048639650874056	0.0648274179560056	0.16408515222522274	24.0	1.3958044198235402	0.003530830105681613	2.9447308363137297	13.0	0.14755345588799845	False	False										RPAP3	-
chr12	ENSG00000005175.5	48016040	-0.0783025103543102	0.0386118503594668	False	False	48016068	GT	AC	-0.19119924195787424	0.06889139199499847	0.0060290224631308785	57.0	2.7753720228465606	0.003530830105681613	2.9447308363137297	13.0	0.14755345588799845	False	False										RPAP3	-
chr12	ENSG00000005175.5	48016654	-0.00046746497483920703	0.0213443814577478	False	False	48016664	A	T	-0.03263847034037963	0.06590291707780861	0.6208959311088896	30.0	0.4952507686699946	0.003530830105681613	2.9447308363137297	13.0	0.14755345588799845	False	False										RPAP3	-
chr12	ENSG00000005175.5	48028631	0.133352696815119	0.0471721772514226	False	False	48028650	ATTT	AAAT	0.14267751762290148	0.061740108171772175	0.021628253878838717	3.0	2.3109372796359016	0.003530830105681613	2.9447308363137297	13.0	0.14755345588799845	False	False										RPAP3	-
chr12	ENSG00000005175.5	48059386	-0.131264570616975	0.0388624670383573	True	True	48059413	AT	AT	-0.15842124794135998	0.06539028269594592	0.016186090662845005	32.0	2.4227032123105015	0.003530830105681613	2.9447308363137297	13.0	0.14755345588799845	False	False										RPAP3	-
chr12	ENSG00000005175.5	48074626	0.00046630815113515097	0.0186416287870579	False	False	48074637	A	T	0.006146731648375691	0.06579392653749261	0.9256477045071009	29.0	0.09342399780431072	0.003530830105681613	2.9447308363137297	13.0	0.14755345588799845	False	False										RPAP3	-
chr12	ENSG00000005175.5	48100652	0.00795587301667498	0.0430027114414552	False	False	48100719	GT	AC	-0.019134214096347458	0.06850632683337704	0.7802811733792514	47.0	0.27930579525722077	0.003530830105681613	2.9447308363137297	13.0	0.14755345588799845	False	False										RPAP3	-
chr12	ENSG00000005175.5	48150750	0.00908711992926352	0.0241459003918117	False	False	48150779	A	T	0.014596853702631588	0.06933013732601545	0.8334513686321375	52.0	0.21054124895198012	0.003530830105681613	2.9447308363137297	13.0	0.14755345588799845	False	False										RPAP3	-
chr12	ENSG00000005175.5	48167593	-0.00664073159808657	0.0193594339827967	False	False	48167624	AC	GT	-0.007569420905732914	0.06286766023188887	0.9042599041026348	7.0	0.12040245935371101	0.003530830105681613	2.9447308363137297	13.0	0.14755345588799845	False	False										RPAP3	-
chr12	ENSG00000005175.5	48191639	-0.00797938554734443	0.0251923622091851	False	False	48191679	GT	AC	-0.05922628001170165	0.06905002166296101	0.39202404879401176	51.0	0.8577300714080892	0.003530830105681613	2.9447308363137297	13.0	0.14755345588799845	False	False										RPAP3	-
chr12	ENSG00000111405.4	48016040	0.0180747716798571	0.0347776003640525	False	False	48016068	GT	AC	0.11045324187425032	0.0697567935974863	0.11488588644564357	57.0	1.5834048008512611	0.0002952449647432657	3.6696988012419567	9.0	0.014719347666549459	False	False										ENDOU	-
chr12	ENSG00000111405.4	48016654	0.022948566341861	0.0341094550935713	False	False	48016664	A	T	0.04316242010126626	0.06587659759603891	0.5129930428800847	30.0	0.6552011135417469	0.0002952449647432657	3.6696988012419567	9.0	0.014719347666549459	False	False										ENDOU	-
chr12	ENSG00000111405.4	48059386	0.0778816277040464	0.0504915845223226	False	False	48059413	AT	AT	0.20051655016040046	0.06488157609951306	0.0022467954788684807	32.0	3.090500604560766	0.0002952449647432657	3.6696988012419567	9.0	0.014719347666549459	False	False										ENDOU	-
chr12	ENSG00000111405.4	48074626	0.0340205265817474	0.0375536877195737	False	False	48074637	A	T	0.0887318155756848	0.06553564394505358	0.17707627143562174	29.0	1.3539474129540767	0.0002952449647432657	3.6696988012419567	9.0	0.014719347666549459	False	False										ENDOU	-
chr12	ENSG00000111405.4	48100652	-0.0781937361620506	0.0402820294247652	False	False	48100719	GT	AC	-0.18902760359970733	0.06728359729645765	0.005425122015973834	47.0	2.8094158338002426	0.0002952449647432657	3.6696988012419567	9.0	0.014719347666549459	False	False										ENDOU	-
chr12	ENSG00000111405.4	48150750	0.0038748158493259297	0.0220585324502051	False	False	48150779	A	T	0.050108610422493115	0.0692504209637833	0.4701331208666131	52.0	0.7235856435977336	0.0002952449647432657	3.6696988012419567	9.0	0.014719347666549459	False	False										ENDOU	-
chr12	ENSG00000111405.4	48167593	-0.00515378310171715	0.0240834761066451	False	False	48167624	AC	GT	-0.06792288864452745	0.06272426896966897	0.279892423877774	7.0	1.0828805143567688	0.0002952449647432657	3.6696988012419567	9.0	0.014719347666549459	False	False										ENDOU	-
chr12	ENSG00000111405.4	48191639	0.00621900490166598	0.022280042798708	False	False	48191679	GT	AC	0.029831660383634374	0.06914066073370002	0.6665762290981274	51.0	0.4314633396191143	0.0002952449647432657	3.6696988012419567	9.0	0.014719347666549459	False	False										ENDOU	-
chr12	ENSG00000079337.11	48028631	-0.00349224636277988	0.0234441582310084	False	False	48028650	ATTT	AAAT	-0.006071858900792171	0.06237713627976954	0.9225313894856652	3.0	0.09734109744248433	6.348664238391387e-10	6.453654683233715	11.0	1.4448931971908087e-07	False	False										RAPGEF3	-
chr12	ENSG00000079337.11	48059386	-0.0074984930323883404	0.0283467918450469	False	False	48059413	AT	AT	-0.03980735155232429	0.06617412486455293	0.5480682879968457	32.0	0.6015546353473219	6.348664238391387e-10	6.453654683233715	11.0	1.4448931971908087e-07	False	False										RAPGEF3	-
chr12	ENSG00000079337.11	48100652	-0.0941806713564367	0.0367081493278029	False	False	48100719	GT	AC	-0.1406475893202494	0.06783777444315922	0.03934791845058032	47.0	2.0732930948095443	6.348664238391387e-10	6.453654683233715	11.0	1.4448931971908087e-07	False	False										RAPGEF3	-
chr12	ENSG00000079337.11	48150750	-0.0304165035132839	0.0425502661527561	False	False	48150779	A	T	-0.15201571474467218	0.06853168913520494	0.027624008055884348	52.0	2.218181350305887	6.348664238391387e-10	6.453654683233715	11.0	1.4448931971908087e-07	False	False										RAPGEF3	-
chr12	ENSG00000079337.11	48167593	-0.11308249015411301	0.0372472170677667	False	False	48167624	AC	GT	-0.1549702763435276	0.06210994374857085	0.013230495460716916	7.0	2.4950960665955115	6.348664238391387e-10	6.453654683233715	11.0	1.4448931971908087e-07	False	False										RAPGEF3	-
chr12	ENSG00000079337.11	48191639	-0.057104778889316	0.0515238134833501	False	False	48191679	GT	AC	-0.1665319029937211	0.0682055409388574	0.015453213194542	51.0	2.441618389083784	6.348664238391387e-10	6.453654683233715	11.0	1.4448931971908087e-07	False	False										RAPGEF3	-
chr12	ENSG00000079337.11	48226900	0.0134449080899958	0.0282730578697477	False	False	48226956	GT	AC	0.03537772360245585	0.06589677093997946	0.5918792483425444	30.0	0.5368658144824551	6.348664238391387e-10	6.453654683233715	11.0	1.4448931971908087e-07	False	False										RAPGEF3	-
chr12	ENSG00000079337.11	48249123	-0.00236609169404897	0.0183896859136962	False	False	48249154	AAAT	ATTT	-0.008137771609568311	0.06468248088440012	0.8999872529676898	21.0	0.12581106194909336	6.348664238391387e-10	6.453654683233715	11.0	1.4448931971908087e-07	False	False										RAPGEF3	-
chr12	ENSG00000079337.11	48251855	-0.0835236653005057	0.06112372783300799	False	False	48251880	GT	AC	-0.2025526131415929	0.060731832956591625	0.0009766530454777694	0.0	3.335196770470741	6.348664238391387e-10	6.453654683233715	11.0	1.4448931971908087e-07	False	False										RAPGEF3	-
chr12	ENSG00000079337.11	48261193	0.0299626648452858	0.0498005460295816	False	False	48261214	GT	AC	0.09150570074244396	0.06298020980376717	0.14749779703292842	10.0	1.452927848725117	6.348664238391387e-10	6.453654683233715	11.0	1.4448931971908087e-07	False	False										RAPGEF3	-
chr12	ENSG00000211584.9	48059386	0.0492831489488785	0.0396930140005878	True	False	48059413	AT	AT	0.07073458055539927	0.06606073159805614	0.28541366101745785	32.0	1.0707507901332516	0.016600357611034053	2.4149921665163325	12.0	0.4303105892076323	False	False										SLC48A1	+
chr12	ENSG00000211584.9	48074626	-0.0012959773959204698	0.023357506293727997	False	False	48074637	A	T	-0.014630668932440615	0.06578812717811851	0.8242062369468169	29.0	0.22239071942006666	0.016600357611034053	2.4149921665163325	12.0	0.4303105892076323	False	False										SLC48A1	+
chr12	ENSG00000211584.9	48100652	0.0114767454591035	0.0376483684921781	False	False	48100719	GT	AC	0.05501792060269349	0.06841509004991382	0.4221907113942881	47.0	0.8041781507932517	0.016600357611034053	2.4149921665163325	12.0	0.4303105892076323	False	False										SLC48A1	+
chr12	ENSG00000211584.9	48167593	-0.0197681173245029	0.0377615717468274	False	False	48167624	AC	GT	-0.12225634558149524	0.062397849675535015	0.0511753370563097	7.0	1.959303825648171	0.016600357611034053	2.4149921665163325	12.0	0.4303105892076323	False	False										SLC48A1	+
chr12	ENSG00000211584.9	48191639	-0.00844108748689534	0.0291715588462663	False	False	48191679	GT	AC	-0.09822698860060347	0.06883693576770651	0.15508602338983996	51.0	1.426951788384002	0.016600357611034053	2.4149921665163325	12.0	0.4303105892076323	False	False										SLC48A1	+
chr12	ENSG00000211584.9	48226900	-0.007957028591408009	0.0216761942501026	False	False	48226956	GT	AC	0.004708578201150115	0.06593731638890814	0.9431335728548697	30.0	0.07140991564440109	0.016600357611034053	2.4149921665163325	12.0	0.4303105892076323	False	False										SLC48A1	+
chr12	ENSG00000211584.9	48249123	-0.0120465657024687	0.0235855424456047	False	False	48249154	AAAT	ATTT	-0.05043827986763063	0.0646022908490525	0.4357217844166805	21.0	0.7807506390985884	0.016600357611034053	2.4149921665163325	12.0	0.4303105892076323	False	False										SLC48A1	+
chr12	ENSG00000211584.9	48251855	0.0018964207616058101	0.0175568478318885	False	False	48251880	GT	AC	-0.006917718307816862	0.062015883361672026	0.9112682455292338	0.0	0.11154752513115458	0.016600357611034053	2.4149921665163325	12.0	0.4303105892076323	False	False										SLC48A1	+
chr12	ENSG00000211584.9	48261193	-0.00707518422919327	0.0197840460887321	False	False	48261214	GT	AC	-0.02905469805430432	0.0632188523945499	0.6462105541125672	10.0	0.4595891407989103	0.016600357611034053	2.4149921665163325	12.0	0.4303105892076323	False	False										SLC48A1	+
chr12	ENSG00000211584.9	48270003	0.00731852070569779	0.021452695224632	False	False	48270033	GT	AC	0.05770025271177232	0.06251809717090387	0.3569125847252728	5.0	0.9229368026675356	0.016600357611034053	2.4149921665163325	12.0	0.4303105892076323	False	False										SLC48A1	+
chr12	ENSG00000211584.9	48274874	-0.0214853032768591	0.0344342667945988	False	False	48274903	GT	AC	-0.13337669609181238	0.06839001099922737	0.052478791636328015	50.0	1.9502365059324116	0.016600357611034053	2.4149921665163325	12.0	0.4303105892076323	False	False										SLC48A1	+
chr12	ENSG00000061273.13	48100652	0.0015162868045971	0.021351207116036997	False	False	48100719	GT	AC	0.03976523460689685	0.06846467599939854	0.5619799181052989	47.0	0.5808138872554686	0.02495445902814403	2.2556990002477693	14.0	0.6364357331492034	False	False										HDAC7	-
chr12	ENSG00000061273.13	48150750	-0.0078975162969834	0.0242925082477868	False	False	48150779	A	T	-0.07705453527601512	0.06913137571770224	0.26630372769332883	52.0	1.1146101820780636	0.02495445902814403	2.2556990002477693	14.0	0.6364357331492034	False	False										HDAC7	-
chr12	ENSG00000061273.13	48167593	0.04605945270536901	0.0321070231108176	True	False	48167624	AC	GT	-0.003770459450892536	0.06286901445701658	0.9522242811154704	7.0	0.05997325524277769	0.02495445902814403	2.2556990002477693	14.0	0.6364357331492034	False	False										HDAC7	-
chr12	ENSG00000061273.13	48191639	0.00693829488826976	0.0476809935837183	False	False	48191679	GT	AC	-0.08490555988185375	0.06892166852210943	0.21936545778166905	51.0	1.2319138770503915	0.02495445902814403	2.2556990002477693	14.0	0.6364357331492034	False	False										HDAC7	-
chr12	ENSG00000061273.13	48226900	-0.0133294520467451	0.0408206232556835	False	False	48226956	GT	AC	0.055393222498169054	0.06583680716614075	0.40101368327913867	30.0	0.8413716412216488	0.02495445902814403	2.2556990002477693	14.0	0.6364357331492034	False	False										HDAC7	-
chr12	ENSG00000061273.13	48249123	-0.00378684522329239	0.0212264183070971	False	False	48249154	AAAT	ATTT	-0.04951012530193094	0.06460529492052597	0.44422563732154174	21.0	0.7663477949111708	0.02495445902814403	2.2556990002477693	14.0	0.6364357331492034	False	False										HDAC7	-
chr12	ENSG00000061273.13	48251855	-0.0163236512947368	0.033628203943686	False	False	48251880	GT	AC	-0.116880496413425	0.061592299392492424	0.05885022651667069	0.0	1.897647880762051	0.02495445902814403	2.2556990002477693	14.0	0.6364357331492034	False	False										HDAC7	-
chr12	ENSG00000061273.13	48270003	-0.0093245681999638	0.0305277713179041	False	False	48270033	GT	AC	-0.08095651319695503	0.06241687940918191	0.1957934605811769	5.0	1.2970291684439101	0.02495445902814403	2.2556990002477693	14.0	0.6364357331492034	False	False										HDAC7	-
chr12	ENSG00000061273.13	48274874	-0.00216551768762341	0.0198919297427734	False	False	48274903	GT	AC	-0.023457178745695282	0.0689875682646723	0.7341810368931296	50.0	0.34002037375344657	0.02495445902814403	2.2556990002477693	14.0	0.6364357331492034	False	False										HDAC7	-
chr12	ENSG00000061273.13	48297868	-0.007568972465021991	0.0218676020535667	False	False	48297920	AGG	CCT	-0.03758909008790348	0.06282503026730983	0.5501657379792153	7.0	0.5983139192765732	0.02495445902814403	2.2556990002477693	14.0	0.6364357331492034	False	False										HDAC7	-
chr12	ENSG00000061273.13	48300809	0.0020413970356787897	0.0208265580842766	False	False	48300825	A	T	0.04053920467657115	0.06208589680889244	0.5143654140001641	1.0	0.6529535169855966	0.02495445902814403	2.2556990002477693	14.0	0.6364357331492034	False	False										HDAC7	-
chr12	ENSG00000061273.13	48318851	0.0037394667947720003	0.0196357253463412	False	False	48318870	AGG	CCT	0.04413721523973322	0.062439092391821126	0.4802812927133989	4.0	0.7068843179647938	0.02495445902814403	2.2556990002477693	14.0	0.6364357331492034	False	False										HDAC7	-
chr12	ENSG00000061273.13	48319339	-0.00195792751529559	0.0183669480407117	False	False	48319400	CCTT	AAGG	-0.027682022537599136	0.06309525163905236	0.6612318037460301	9.0	0.4387338479281941	0.02495445902814403	2.2556990002477693	14.0	0.6364357331492034	False	False										HDAC7	-
chr12	ENSG00000111424.6	48150750	-0.00856632394577444	0.0245267829018319	False	False	48150779	A	T	-0.04114193339813848	0.06927881729330376	0.5532509021807014	52.0	0.5938602159438872	0.0957686970015474	1.672676064591489	17.0	1.0	False	False										VDR	-
chr12	ENSG00000111424.6	48167593	0.0008884352147480721	0.0201025303116506	False	False	48167624	AC	GT	0.04670326470073447	0.06280085864151726	0.4577647641152043	7.0	0.7436723909672667	0.0957686970015474	1.672676064591489	17.0	1.0	False	False										VDR	-
chr12	ENSG00000111424.6	48191639	0.0043537666085124395	0.0275125332232912	False	False	48191679	GT	AC	0.08510104072592523	0.06892051495846864	0.21830221185637672	51.0	1.234770819359184	0.0957686970015474	1.672676064591489	17.0	1.0	False	False										VDR	-
chr12	ENSG00000111424.6	48226900	-0.00335025946636145	0.0199631203816265	False	False	48226956	GT	AC	-0.00355850451028877	0.06593762985301536	0.9570077175162848	30.0	0.053967734633792536	0.0957686970015474	1.672676064591489	17.0	1.0	False	False										VDR	-
chr12	ENSG00000111424.6	48249123	-0.00104239166352391	0.0201414045720631	False	False	48249154	AAAT	ATTT	-0.02001951186836232	0.06467165925708929	0.7571682001781082	21.0	0.3095561811516037	0.0957686970015474	1.672676064591489	17.0	1.0	False	False										VDR	-
chr12	ENSG00000111424.6	48251855	-0.00966813740536531	0.031776872066816	False	False	48251880	GT	AC	-0.01394468550868078	0.062011337231002876	0.8222545802043179	0.0	0.22487316241438937	0.0957686970015474	1.672676064591489	17.0	1.0	False	False										VDR	-
chr12	ENSG00000111424.6	48261193	0.009789330815060998	0.0231317597851961	False	False	48261214	GT	AC	0.046110249774624926	0.06317828249852066	0.4661692367968836	10.0	0.7298433567848985	0.0957686970015474	1.672676064591489	17.0	1.0	False	False										VDR	-
chr12	ENSG00000111424.6	48270003	-0.0090566640520915	0.022043817492425	False	False	48270033	GT	AC	-0.043556480173706315	0.06256299830570397	0.4869364532848451	5.0	0.6962019301069079	0.0957686970015474	1.672676064591489	17.0	1.0	False	False										VDR	-
chr12	ENSG00000111424.6	48274874	0.000682027786510166	0.019150582917496998	False	False	48274903	GT	AC	0.05190656036936797	0.06891353136153483	0.4521655779963952	50.0	0.7532128936631513	0.0957686970015474	1.672676064591489	17.0	1.0	False	False										VDR	-
chr12	ENSG00000111424.6	48297868	-0.00169028572518833	0.0205576108893003	False	False	48297920	AGG	CCT	-0.028035994856229013	0.06284474825607354	0.6558956223386063	7.0	0.44611515893087395	0.0957686970015474	1.672676064591489	17.0	1.0	False	False										VDR	-
chr12	ENSG00000111424.6	48300809	-0.0370325971546725	0.0554717845556307	False	False	48300825	A	T	-0.07089651246106515	0.06198061985437275	0.2537420602025611	1.0	1.1438496844278234	0.0957686970015474	1.672676064591489	17.0	1.0	False	False										VDR	-
chr12	ENSG00000111424.6	48318851	-0.00138372881825564	0.0265214936478453	False	False	48318870	AGG	CCT	-0.09305350768985346	0.0622288193354591	0.13605630932279886	4.0	1.4953442582322929	0.0957686970015474	1.672676064591489	17.0	1.0	False	False										VDR	-
chr12	ENSG00000111424.6	48319339	0.0183207173138636	0.0531879324224732	False	False	48319400	CCTT	AAGG	0.05913806839031225	0.06300896947681449	0.34885595465066066	9.0	0.9385658721505258	0.0957686970015474	1.672676064591489	17.0	1.0	False	False										VDR	-
chr12	ENSG00000111424.6	48405734	0.0457829999672757	0.0472537218974958	True	False	48405744	A	T	0.11034149562786023	0.06596704404615755	0.0957686970015474	33.0	1.672676064591489	0.0957686970015474	1.672676064591489	17.0	1.0	True	False	48374011.0	0.10657263381488752	0.27389725835634793	chr12:48374011						VDR	-
chr12	ENSG00000111424.6	48406308	-0.0210624978152498	0.0297315691401966	False	False	48406319	A	T	-0.08769372845593737	0.0664098322703464	0.18801203972133956	35.0	1.3204931477457555	0.0957686970015474	1.672676064591489	17.0	1.0	False	False										VDR	-
chr12	ENSG00000111424.6	48412446	-0.00261272836053127	0.0173072322378166	False	False	48412460	CT	AG	-0.03748140052552759	0.062334454519875626	0.5481734615829632	3.0	0.6012950753194845	0.0957686970015474	1.672676064591489	17.0	1.0	False	False										VDR	-
chr12	ENSG00000111424.6	48333968	0.00740884681883598	0.0495503197981244	False	False	48333990	GT	AC	-0.02415209817378096	0.06426368317986571	0.7073739310835034	18.0	0.37582810350571366	0.0957686970015474	1.672676064591489	17.0	1.0	False	False										VDR	-
chr12	ENSG00000006831.9	1711127	0.00863121598005729	0.0232972354666615	False	False	1711143	A	T	0.07427121116427816	0.0683296273079141	0.2782853132074449	47.0	1.0869547236016592	0.00022318349384747432	3.7502197075910835	14.0	0.016902788461749682	False	False										ADIPOR2	+
chr12	ENSG00000006831.9	1716480	0.0234803261171347	0.0403953360007907	False	False	1716512	AAAG	CTTT	0.12847029177532313	0.06496930223053485	0.049175174467333535	27.0	1.977399900640206	0.00022318349384747432	3.7502197075910835	14.0	0.016902788461749682	False	False										ADIPOR2	+
chr12	ENSG00000006831.9	1724156	0.0009037569906391599	0.016852692943051	False	False	1724189	CT	AG	0.004832764144294852	0.06262169781175196	0.9385456775993399	5.0	0.07717395588383276	0.00022318349384747432	3.7502197075910835	14.0	0.016902788461749682	False	False										ADIPOR2	+
chr12	ENSG00000006831.9	1738215	0.00463284032852163	0.0324875258400844	False	False	1738225	A	T	-0.04727288937669713	0.06572161128710323	0.4726893676057382	29.0	0.7192898720968158	0.00022318349384747432	3.7502197075910835	14.0	0.016902788461749682	False	False										ADIPOR2	+
chr12	ENSG00000006831.9	1752936	-0.00395356381293375	0.0203103229455378	False	False	1752954	AT	AT	-0.011212858616452572	0.06835429526603364	0.8698542508789122	46.0	0.1640402929005754	0.00022318349384747432	3.7502197075910835	14.0	0.016902788461749682	False	False										ADIPOR2	+
chr12	ENSG00000006831.9	1759269	0.00857273404045998	0.025698679610386	False	False	1759309	GT	AC	0.08073738324253897	0.06719988754546688	0.23086803091798425	40.0	1.2014511659400133	0.00022318349384747432	3.7502197075910835	14.0	0.016902788461749682	False	False										ADIPOR2	+
chr12	ENSG00000006831.9	1761857	-0.0228630589604644	0.0409677403577973	False	False	1761882	AAAG	CTTT	-0.12672236295806644	0.0623626219106164	0.043196015674082	7.0	2.0320242971774998	0.00022318349384747432	3.7502197075910835	14.0	0.016902788461749682	False	False										ADIPOR2	+
chr12	ENSG00000006831.9	1778868	-0.0308370874886507	0.0328701380562044	False	False	1778882	T	A	-0.10017973417684882	0.062429929882381864	0.10980800255467432	6.0	1.6046747828419425	0.00022318349384747432	3.7502197075910835	14.0	0.016902788461749682	False	False										ADIPOR2	+
chr12	ENSG00000006831.9	1786214	-0.0867202199481735	0.0493300836549199	False	False	1786224	T	A	-0.11901978733706285	0.06217730152073948	0.056713845500895636	5.0	1.9141999479884688	0.00022318349384747432	3.7502197075910835	14.0	0.016902788461749682	False	False										ADIPOR2	+
chr12	ENSG00000006831.9	1796953	-0.117460900561735	0.0526992899317728	False	False	1796964	T	A	-0.19460403166834347	0.06358112897385533	0.00246133336772201	22.0	3.0607199779098764	0.00022318349384747432	3.7502197075910835	14.0	0.016902788461749682	False	False										ADIPOR2	+
chr12	ENSG00000006831.9	1807373	0.0144600290941757	0.0240139926766533	False	False	1807405	GT	AC	0.01178130234288426	0.06414557777274132	0.8544293719370442	17.0	0.1836650748493332	0.00022318349384747432	3.7502197075910835	14.0	0.016902788461749682	False	False										ADIPOR2	+
chr12	ENSG00000006831.9	1820763	0.0210813225673101	0.0368043223461142	False	False	1820815	CT	AG	0.1173550196423982	0.06280852806314546	0.06286802188189768	10.0	1.8684567726919763	0.00022318349384747432	3.7502197075910835	14.0	0.016902788461749682	False	False										ADIPOR2	+
chr12	ENSG00000006831.9	1832807	0.013562106465219001	0.0576300327619935	False	False	1832839	AAAAC	GTTTT						0.00022318349384747432	3.7502197075910835	14.0	0.016902788461749682	False	False										ADIPOR2	+
chr12	ENSG00000006831.9	1853265	0.0450504202713416	0.0528201335031435	False	False	1853290	T	A	0.18775820240398436	0.06777929369968894	0.006105383816979294	50.0	2.7701410291451007	0.00022318349384747432	3.7502197075910835	14.0	0.016902788461749682	False	False										ADIPOR2	+
chr12	ENSG00000111186.8	1711127	0.0078036626634724595	0.0271207725214421	False	False	1711143	A	T	0.08903504233352423	0.06824674788849087	0.19343523013136432	47.0	1.3046049092185255	0.19343523013136432	1.3046049092185255	24.0	1.0	True	False	1748650.0	0.06855213201629716	0.22540259042513136	chr12:1748650						WNT5B	+
chr12	ENSG00000111186.8	1716480	-0.0168746898153967	0.0264896519617124	False	False	1716512	AAAG	CTTT	-0.06182375644345639	0.06538685877931961	0.3453793825107544	27.0	0.9455073633696233	0.19343523013136432	1.3046049092185255	24.0	1.0	False	False										WNT5B	+
chr12	ENSG00000111186.8	1724156	-0.004577716273674971	0.0188029514230644	False	False	1724189	CT	AG	-0.030123733731891675	0.06259400963213375	0.6307473672867807	5.0	0.48125585673340726	0.19343523013136432	1.3046049092185255	24.0	1.0	False	False										WNT5B	+
chr12	ENSG00000111186.8	1738215	-0.0294014547779242	0.0357315823273164	True	False	1738225	A	T	-0.07420260066755252	0.06561378451856938	0.2592701149636787	29.0	1.130899569534088	0.19343523013136432	1.3046049092185255	24.0	1.0	False	False										WNT5B	+
chr12	ENSG00000111186.8	1752936	-0.00026034731210476897	0.0200196759241835	False	False	1752954	AT	AT	0.04202063624107742	0.06829821449650587	0.5390417999117506	46.0	0.6152523393305867	0.19343523013136432	1.3046049092185255	24.0	1.0	False	False										WNT5B	+
chr12	ENSG00000111186.8	1759269	0.000894156104862183	0.0199797461272426	False	False	1759309	GT	AC	-0.021879712481931417	0.06740384660529086	0.7457875079063601	40.0	0.32460628857068774	0.19343523013136432	1.3046049092185255	24.0	1.0	False	False										WNT5B	+
chr12	ENSG00000111186.8	1761857	-0.0107997628209647	0.0269155627633241	False	False	1761882	AAAG	CTTT	-0.0136359499052842	0.0628636161279993	0.8284507813461957	7.0	0.21691322811464517	0.19343523013136432	1.3046049092185255	24.0	1.0	False	False										WNT5B	+
chr12	ENSG00000111186.8	1778868	0.000296941929637122	0.0267535209071981	False	False	1778882	T	A	-0.04613171706763168	0.06267877941142024	0.4624085227346214	6.0	0.7360021605530238	0.19343523013136432	1.3046049092185255	24.0	1.0	False	False										WNT5B	+
chr12	ENSG00000111186.8	1786214	-0.00487728441706367	0.0209292899278524	False	False	1786224	T	A	-0.008838180165250925	0.06261998323442668	0.8878708312518906	5.0	0.14113993183556053	0.19343523013136432	1.3046049092185255	24.0	1.0	False	False										WNT5B	+
chr12	ENSG00000111186.8	1796953	-0.0063190763965593295	0.0334418893246392	False	False	1796964	T	A	0.00664226510235523	0.06481894241221678	0.918466627962673	22.0	0.10247413572584495	0.19343523013136432	1.3046049092185255	24.0	1.0	False	False										WNT5B	+
chr12	ENSG00000111186.8	1807373	0.0016870157237082	0.0223021676966003	False	False	1807405	GT	AC	-0.04470890047722111	0.06408588354726354	0.48606908620401396	17.0	0.6976403850974163	0.19343523013136432	1.3046049092185255	24.0	1.0	False	False										WNT5B	+
chr12	ENSG00000111186.8	1820763	0.00814112715680791	0.0230089986930914	False	False	1820815	CT	AG	0.003974316263454089	0.06324505371363799	0.9499441624858908	10.0	0.06283995395828208	0.19343523013136432	1.3046049092185255	24.0	1.0	False	False										WNT5B	+
chr12	ENSG00000111186.8	1832807	-0.0112366644411733	0.055781524119854	False	False	1832839	AAAAC	GTTTT						0.19343523013136432	1.3046049092185255	24.0	1.0	False	False										WNT5B	+
chr12	ENSG00000111186.8	1853265	-0.0077735372025454	0.0235081476415386	False	False	1853290	T	A	-0.02564148163266926	0.0689838667964399	0.7104890732299167	50.0	0.3717025853064032	0.19343523013136432	1.3046049092185255	24.0	1.0	False	False										WNT5B	+
chr12	ENSG00000111186.8	1545322	-0.0108432407447555	0.0225518684156287	False	False	1545347	AC	GT	-0.006914362306729722	0.0637561472117963	0.913727044168826	14.0	0.10845012769922226	0.19343523013136432	1.3046049092185255	24.0	1.0	False	False										WNT5B	+
chr12	ENSG00000111186.8	1595578	0.0039012092159364	0.0184804955983791	False	False	1595606	ATTTT	AAAAT	0.0020627506288325857	0.06337229022936634	0.9740597379389608	11.0	0.032549725145908	0.19343523013136432	1.3046049092185255	24.0	1.0	False	False										WNT5B	+
chr12	ENSG00000111186.8	1611801	-0.00270435734601035	0.0212609774124698	False	False	1611824	GT	AC	-0.009927579013476424	0.06966986795487115	0.8868286269882033	54.0	0.14249458632399076	0.19343523013136432	1.3046049092185255	24.0	1.0	False	False										WNT5B	+
chr12	ENSG00000111186.8	1615056	0.0168399372477603	0.0254729486667798	False	False	1615066	A	T	0.019700472116351897	0.06413758011267211	0.7589849761537479	17.0	0.30715957916939773	0.19343523013136432	1.3046049092185255	24.0	1.0	False	False										WNT5B	+
chr12	ENSG00000111186.8	1616485	0.0122146115331556	0.0254659723759618	False	False	1616498	A	T	0.04688693354257045	0.06909537183425349	0.4981528977829466	51.0	0.6785828384431187	0.19343523013136432	1.3046049092185255	24.0	1.0	False	False										WNT5B	+
chr12	ENSG00000111186.8	1650692	0.00128899895817109	0.0257027559956647	False	False	1650710	A	T	0.05360937635372983	0.06686865630670631	0.4235732706972296	37.0	0.8017115837925594	0.19343523013136432	1.3046049092185255	24.0	1.0	False	False										WNT5B	+
chr12	ENSG00000111186.8	1653882	-0.0039305562137365	0.0301519647576343	False	False	1653895	A	T	0.05187704345722191	0.07097121241551366	0.4656683254689145	62.0	0.7309589577461137	0.19343523013136432	1.3046049092185255	24.0	1.0	False	False										WNT5B	+
chr12	ENSG00000111186.8	1671495	-0.0210788460243138	0.0300270969830777	False	False	1671527	AAAT	ATTT	-0.03065574105096248	0.06385762944974772	0.6316102925831979	15.0	0.4800638751409772	0.19343523013136432	1.3046049092185255	24.0	1.0	False	False										WNT5B	+
chr12	ENSG00000111186.8	1671913	-0.0012629012586439401	0.0259685666934774	False	False	1671965	GT	AC	0.0013709524429816947	0.06711554244912678	0.9837212917013518	38.0	0.020426750540247354	0.19343523013136432	1.3046049092185255	24.0	1.0	False	False										WNT5B	+
chr12	ENSG00000111186.8	1675115	-0.0026368914089952102	0.0185976872950419	False	False	1675131	AG	CT	-0.01938819485720756	0.06606943872312346	0.7694426145675942	31.0	0.29345178696700414	0.19343523013136432	1.3046049092185255	24.0	1.0	False	False										WNT5B	+
chr12	ENSG00000111186.8	1686594	0.0016363023762698	0.0207136004487071	False	False	1686605	A	T	-0.01872471045700894	0.0634889304937097	0.7682950574928125	12.0	0.29492874287532894	0.19343523013136432	1.3046049092185255	24.0	1.0	False	False										WNT5B	+
chr12	ENSG00000171823.6	1711127	-0.0126708971485369	0.0243683430973229	False	False	1711143	A	T	-0.011489108738671532	0.0685143486010571	0.8669869839968317	47.0	0.16768908955947176	0.08046424096704233	1.7554769906791958	20.0	1.0	False	False										FBXL14	-
chr12	ENSG00000171823.6	1716480	-0.00326895491675142	0.018708525669566	False	False	1716512	AAAG	CTTT	-0.006255239178572542	0.06551089651468688	0.9240125071953518	27.0	0.09548395017262787	0.08046424096704233	1.7554769906791958	20.0	1.0	False	False										FBXL14	-
chr12	ENSG00000171823.6	1724156	0.0115012286016563	0.027921850140148002	False	False	1724189	CT	AG	0.07614005868567585	0.06244064448874605	0.22381949317392952	5.0	1.2193989877762859	0.08046424096704233	1.7554769906791958	20.0	1.0	False	False										FBXL14	-
chr12	ENSG00000171823.6	1738215	0.00447001713391074	0.0222453838008327	False	False	1738225	A	T	0.014682377256712016	0.0657880773089553	0.8235950791394954	29.0	0.22317687120966218	0.08046424096704233	1.7554769906791958	20.0	1.0	False	False										FBXL14	-
chr12	ENSG00000171823.6	1752936	0.00240737132833584	0.0211257207706913	False	False	1752954	AT	AT	0.030582143049264668	0.06832661844045174	0.6549036313960314	46.0	0.4475875397802356	0.08046424096704233	1.7554769906791958	20.0	1.0	False	False										FBXL14	-
chr12	ENSG00000171823.6	1759269	0.00757107621491218	0.0273253391144492	False	False	1759309	GT	AC	0.05619531461151541	0.06731344883236769	0.40471883104646456	40.0	0.8348304177885755	0.08046424096704233	1.7554769906791958	20.0	1.0	False	False										FBXL14	-
chr12	ENSG00000171823.6	1761857	-0.00215352355936912	0.0188994225504926	False	False	1761882	AAAG	CTTT	-0.04264061921997046	0.06281228001058871	0.4978483510535381	7.0	0.6788580069499505	0.08046424096704233	1.7554769906791958	20.0	1.0	False	False										FBXL14	-
chr12	ENSG00000171823.6	1778868	0.0039467026966408395	0.0240231100436941	False	False	1778882	T	A	-0.024233782340940438	0.0627271533147037	0.6995709755572045	6.0	0.38633639596808966	0.08046424096704233	1.7554769906791958	20.0	1.0	False	False										FBXL14	-
chr12	ENSG00000171823.6	1786214	-0.0060398660499054	0.0259301190100049	False	False	1786224	T	A	-0.08380004572416892	0.062402160355282475	0.18049747266723812	5.0	1.3429029579594527	0.08046424096704233	1.7554769906791958	20.0	1.0	False	False										FBXL14	-
chr12	ENSG00000171823.6	1796953	-0.0137170655670399	0.0336278745554295	False	False	1796964	T	A	-0.11306105127068085	0.06440474689841273	0.08046424096704233	22.0	1.7554769906791958	0.08046424096704233	1.7554769906791958	20.0	1.0	True	False	1778732.0	0.40053334809949104	0.5694108690661954	chr12:1778732						FBXL14	-
chr12	ENSG00000171823.6	1595578	-0.0115036361204982	0.0251345299988031	False	False	1595606	ATTTT	AAAAT	-0.023143285973260187	0.06335545127360212	0.7152030009901722	11.0	0.365292733427394	0.08046424096704233	1.7554769906791958	20.0	1.0	False	False										FBXL14	-
chr12	ENSG00000171823.6	1611801	-0.000156038203076497	0.0211963648401316	False	False	1611824	GT	AC	-0.03488154445875264	0.0696309020038152	0.6169417193853757	54.0	0.5009491971946797	0.08046424096704233	1.7554769906791958	20.0	1.0	False	False										FBXL14	-
chr12	ENSG00000171823.6	1615056	0.0116293204176707	0.027189208755669	False	False	1615066	A	T	0.08236535398524274	0.063932061048338	0.19885774842565174	17.0	1.2883262737762766	0.08046424096704233	1.7554769906791958	20.0	1.0	False	False										FBXL14	-
chr12	ENSG00000171823.6	1616485	0.0120153253996807	0.0285766936633524	False	False	1616498	A	T	0.08263505192374834	0.06893487142610606	0.2319861200095737	51.0	1.1987409305945835	0.08046424096704233	1.7554769906791958	20.0	1.0	False	False										FBXL14	-
chr12	ENSG00000171823.6	1650692	-0.0110327059557624	0.0263685127735087	False	False	1650710	A	T	-0.0833916658416886	0.06673170396600811	0.21273523719334814	37.0	1.2496558739780834	0.08046424096704233	1.7554769906791958	20.0	1.0	False	False										FBXL14	-
chr12	ENSG00000171823.6	1653882	-0.0218614771307688	0.0426947167597008	False	False	1653895	A	T	-0.10861561452556226	0.07064646110079989	0.12577890268896255	62.0	1.5374530136843962	0.08046424096704233	1.7554769906791958	20.0	1.0	False	False										FBXL14	-
chr12	ENSG00000171823.6	1671495	-0.0237668182004983	0.0304685984442099	True	False	1671527	AAAT	ATTT	-0.0179976084641191	0.06387730861164738	0.7783709298170358	15.0	0.2817527672234678	0.08046424096704233	1.7554769906791958	20.0	1.0	False	False										FBXL14	-
chr12	ENSG00000171823.6	1671913	-0.0224058556827971	0.0328469299712296	False	False	1671965	GT	AC	-0.08781075555670964	0.06685634967548297	0.19039583322694825	38.0	1.3134243191998696	0.08046424096704233	1.7554769906791958	20.0	1.0	False	False										FBXL14	-
chr12	ENSG00000171823.6	1675115	-0.024206745204042996	0.0329792720412522	False	False	1675131	AG	CT	-0.0772219492786557	0.0658845347847081	0.2423828399825147	31.0	1.1720800568903618	0.08046424096704233	1.7554769906791958	20.0	1.0	False	False										FBXL14	-
chr12	ENSG00000171823.6	1686594	0.007664283649847441	0.0260520985709782	False	False	1686605	A	T	0.0802940585645125	0.06329503573764063	0.2057846240419115	12.0	1.268568026366763	0.08046424096704233	1.7554769906791958	20.0	1.0	False	False										FBXL14	-
chr12	ENSG00000151062.10	1807373	0.0161864188702836	0.025876669252868998	False	False	1807405	GT	AC	0.07683852617275652	0.06396037356365	0.2307866748592753	17.0	1.2013458004007882	0.0003338346779006846	3.6418709214925244	13.0	0.022248445460395387	False	False										CACNA2D4	-
chr12	ENSG00000151062.10	1820763	0.0790329096900824	0.0399921313504007	False	False	1820815	CT	AG	0.09113307101280356	0.06298237097371852	0.1491603765111547	10.0	1.4469615799448365	0.0003338346779006846	3.6418709214925244	13.0	0.022248445460395387	False	False										CACNA2D4	-
chr12	ENSG00000151062.10	1832807	0.0195212860592897	0.0626668705570136	False	False	1832839	AAAAC	GTTTT						0.0003338346779006846	3.6418709214925244	13.0	0.022248445460395387	False	False										CACNA2D4	-
chr12	ENSG00000151062.10	1853265	0.140080208313522	0.054561085106639005	False	False	1853290	T	A	0.1698223355810446	0.06800421465712532	0.0132847500401853	50.0	2.4972325088567286	0.0003338346779006846	3.6418709214925244	13.0	0.022248445460395387	False	False										CACNA2D4	-
chr12	ENSG00000151062.10	2007540	-0.00994192287275112	0.0229745769360884	False	False	2007562	AAC	GTT	-0.07556816018728367	0.06207926457191919	0.22460802276198708	2.0	1.2172850420890138	0.0003338346779006846	3.6418709214925244	13.0	0.022248445460395387	False	False										CACNA2D4	-
chr12	ENSG00000151062.10	2007844	-0.0010272131768549698	0.021423105856259	False	False	2007872	GT	AC	-0.05451520603996403	0.0658399935386975	0.4085314724790614	30.0	0.8279953127261879	0.0003338346779006846	3.6418709214925244	13.0	0.022248445460395387	False	False										CACNA2D4	-
chr12	ENSG00000151062.10	2042316	0.0275259903801864	0.0479817328065539	False	False	2042333	GT	AC	0.14754049672575242	0.06698732598960913	0.02867686307854224	42.0	2.202513603075281	0.0003338346779006846	3.6418709214925244	13.0	0.022248445460395387	False	False										CACNA2D4	-
chr12	ENSG00000151062.10	2049756	-0.00139204479386332	0.0185771097316755	False	False	2049768	T	A	0.009792766215687886	0.06741675343878968	0.8846408296210285	40.0	0.14525716110876094	0.0003338346779006846	3.6418709214925244	13.0	0.022248445460395387	False	False										CACNA2D4	-
chr12	ENSG00000151062.10	2062324	-0.00894954604955441	0.0221136477450335	False	False	2062352	CTG	AGC	-0.052348591096447065	0.062292757572242265	0.40148545848463546	3.0	0.8403640027612723	0.0003338346779006846	3.6418709214925244	13.0	0.022248445460395387	False	False										CACNA2D4	-
chr12	ENSG00000151062.10	2063703	0.008814360995839229	0.0232995381366377	False	False	2063720	AT	AT	0.05718859678174602	0.06417722956807667	0.3737583838194149	18.0	0.8911041683574487	0.0003338346779006846	3.6418709214925244	13.0	0.022248445460395387	False	False										CACNA2D4	-
chr12	ENSG00000151062.10	2102790	-0.00313443375831052	0.0183761846078812	False	False	2102823	GT	AC	-0.021765632906486	0.06694908905779795	0.7454047205831371	37.0	0.3251072301774781	0.0003338346779006846	3.6418709214925244	13.0	0.022248445460395387	False	False										CACNA2D4	-
chr12	ENSG00000151062.10	2109637	-0.016131529841433997	0.0294429671770593	False	False	2109648	A	T	-0.07320446239146455	0.06739243439124279	0.27856630867485616	41.0	1.0862415500007074	0.0003338346779006846	3.6418709214925244	13.0	0.022248445460395387	False	False										CACNA2D4	-
chr12	ENSG00000151062.10	2123441	0.00857646116165397	0.025575710240156004	False	False	2123452	T	A	0.08147658100258492	0.06734907248849051	0.2276731524923008	41.0	1.2097654502444515	0.0003338346779006846	3.6418709214925244	13.0	0.022248445460395387	False	False										CACNA2D4	-
chr12	ENSG00000166159.6	1853265	0.00189068023002358	0.0240858243145703	False	False	1853290	T	A	0.03882615418645713	0.06895452365253531	0.5739885756105322	50.0	0.5630689928641045	0.060460308811061216	1.8867003388385477	5.0	0.5771795603720727	False	False										LRTM2	+
chr12	ENSG00000166159.6	1863853	-0.000459693988356579	0.0260773557611393	False	False	1863915	ACT	AGT	-0.037151166917693934	0.06560789319880328	0.5717639613408726	28.0	0.5662606297251378	0.060460308811061216	1.8867003388385477	5.0	0.5771795603720727	False	False										LRTM2	+
chr12	ENSG00000166159.6	2007540	0.0036806930318588104	0.024218351427785	False	False	2007562	AAC	GTT	0.06257228393687765	0.0621352834292484	0.3148624162410559	2.0	1.0070330492356545	0.060460308811061216	1.8867003388385477	5.0	0.5771795603720727	False	False										LRTM2	+
chr12	ENSG00000166159.6	2007844	0.0171368059981644	0.0415045804249004	False	False	2007872	GT	AC	0.12345367724919025	0.0654336434397358	0.060460308811061216	30.0	1.8867003388385477	0.060460308811061216	1.8867003388385477	5.0	0.5771795603720727	True	False	2018987.0	0.07848210305618178	0.23821869462036083	chr12:2018987						LRTM2	+
chr12	ENSG00000166159.6	2042316	0.0115526249593651	0.0246052618722917	True	False	2042333	GT	AC	0.047411228286670236	0.06765238237810108	0.4841711175236549	42.0	0.700806484858058	0.060460308811061216	1.8867003388385477	5.0	0.5771795603720727	False	False										LRTM2	+
chr12	ENSG00000008323.11	6370650	-0.00410723479949903	0.022042155911444997	False	False	6370673	T	A	-0.03188672314210203	0.0666327659434658	0.6327276056991445	35.0	0.47854419204443865	0.1268672068661494	1.53191003242288	13.0	1.0	False	False										PLEKHG6	+
chr12	ENSG00000008323.11	6373734	-0.0146247083471394	0.0300464903279287	False	False	6373752	AGC	CTG	-0.01339031434547526	0.062372693674967374	0.8301852596116648	3.0	0.21468231619519298	0.1268672068661494	1.53191003242288	13.0	1.0	False	False										PLEKHG6	+
chr12	ENSG00000008323.11	6381444	-0.0037614624454934296	0.0387146131944333	False	False	6381468	AAAT	ATTT						0.1268672068661494	1.53191003242288	13.0	1.0	False	False										PLEKHG6	+
chr12	ENSG00000008323.11	6382406	-0.0109540722943203	0.0269905654686487	False	False	6382440	GT	AC	-0.0986080871852722	0.06436937228572942	0.1268672068661494	21.0	1.53191003242288	0.1268672068661494	1.53191003242288	13.0	1.0	True	False	6478464.0	0.08858287038949128	0.25246430632883593	chr12:6478464						PLEKHG6	+
chr12	ENSG00000008323.11	6392156	-0.00725459173964305	0.0253163889711002	False	False	6392167	T	A	-0.03575148453433827	0.06437448243690239	0.5791585721272391	19.0	0.5553673316034909	0.1268672068661494	1.53191003242288	13.0	1.0	False	False										PLEKHG6	+
chr12	ENSG00000008323.11	6435475	0.00335512031080937	0.0320269341682227	False	False	6435501	AAT	ATT	0.016544372956832153	0.06298545699249487	0.7930197626271509	8.0	0.2626697295981122	0.1268672068661494	1.53191003242288	13.0	1.0	False	False										PLEKHG6	+
chr12	ENSG00000008323.11	6461404	-0.0100783336329748	0.0219669681737247	False	False	6461421	AAT	ATT	-0.04862265023848511	0.06206348219319568	0.4340880308985157	1.0	0.7834341309939559	0.1268672068661494	1.53191003242288	13.0	1.0	False	False										PLEKHG6	+
chr12	ENSG00000008323.11	6465604	-0.0016116380790182699	0.0218071545450763	False	False	6465638	AATG	ATTC	-0.06040413445825246	0.06190412377652885	0.33008585678531344	0.0	0.9757691535431261	0.1268672068661494	1.53191003242288	13.0	1.0	False	False										PLEKHG6	+
chr12	ENSG00000008323.11	6466722	0.00348766717257975	0.0202351541254449	False	False	6466732	A	T	0.05253893041943037	0.06613515072456796	0.4277784397313141	32.0	0.7944176409038279	0.1268672068661494	1.53191003242288	13.0	1.0	False	False										PLEKHG6	+
chr12	ENSG00000008323.11	6472305	0.0302278952947222	0.0293263309911967	True	False	6472327	AAT	ATT	0.04454575520003618	0.06516805364377305	0.4949314971931612	25.0	0.6835520275553392	0.1268672068661494	1.53191003242288	13.0	1.0	False	False										PLEKHG6	+
chr12	ENSG00000008323.11	6495771	0.00486606694199501	0.0217266510481206	False	False	6495802	AC	GT	-0.026022966453747312	0.06479842062919118	0.6883397012499721	22.0	0.40159877665327187	0.1268672068661494	1.53191003242288	13.0	1.0	False	False										PLEKHG6	+
chr12	ENSG00000008323.11	6495913	0.0118381113234187	0.0436605277141234	False	False	6495923	T	A						0.1268672068661494	1.53191003242288	13.0	1.0	False	False										PLEKHG6	+
chr12	ENSG00000008323.11	6509749	-0.0189860255399145	0.0274874700173759	False	False	6509790	AT	AT	-0.042955943984034135	0.06616548852887799	0.5168497770363688	32.0	0.6492197811746825	0.1268672068661494	1.53191003242288	13.0	1.0	False	False										PLEKHG6	+
chr12	ENSG00000008323.11	6510412	0.000208889211905098	0.0194545402336383	False	False	6510430	GTTT	AAAC	-0.03889505955323565	0.06208995760425873	0.5315841525300294	1.0	0.6264307635888585	0.1268672068661494	1.53191003242288	13.0	1.0	False	False										PLEKHG6	+
chr12	ENSG00000008323.11	6530755	0.00509338919732123	0.0223692174353816	False	False	6530808	CTTT	AAAG	0.01439257208774771	0.06819236995675933	0.8330416165216061	45.0	0.21105839402375978	0.1268672068661494	1.53191003242288	13.0	1.0	False	False										PLEKHG6	+
chr12	ENSG00000010278.7	6370650	0.00992048616126177	0.0319476742302156	False	False	6370673	T	A	0.059047309349439074	0.06655034569602472	0.3758875678156235	35.0	0.8872577404652936	0.053826932517436636	1.9377096227934276	13.0	1.0	False	False										CD9	+
chr12	ENSG00000010278.7	6373734	0.00426886359255928	0.0218951175662411	False	False	6373752	AGC	CTG	-0.06544077794955888	0.062244575485413664	0.2940858361975493	3.0	1.0513490924987385	0.053826932517436636	1.9377096227934276	13.0	1.0	False	False										CD9	+
chr12	ENSG00000010278.7	6381444	-0.00305163081306107	0.0410881028383683	False	False	6381468	AAAT	ATTT						0.053826932517436636	1.9377096227934276	13.0	1.0	False	False										CD9	+
chr12	ENSG00000010278.7	6382406	0.0133509067621921	0.0261652992948609	False	False	6382440	GT	AC	0.08576022073778858	0.064446312012111	0.18454819123870936	21.0	1.3307234822323455	0.053826932517436636	1.9377096227934276	13.0	1.0	False	False										CD9	+
chr12	ENSG00000010278.7	6392156	-0.00163014797164991	0.0190740672535173	False	False	6392167	T	A	0.005500584367576592	0.06441468813877006	0.9320195976104464	19.0	0.08539332451205157	0.053826932517436636	1.9377096227934276	13.0	1.0	False	False										CD9	+
chr12	ENSG00000010278.7	6435475	-0.00295086038636758	0.0184494950848174	False	False	6435501	AAT	ATT	-0.0011945815913711945	0.06299403388778678	0.9848853017630304	8.0	0.01896340839989926	0.053826932517436636	1.9377096227934276	13.0	1.0	False	False										CD9	+
chr12	ENSG00000010278.7	6210603	0.00575580036883393	0.0226355794450336	False	False	6210614	A	T	0.06947737237643667	0.06741044777388806	0.3038363527555588	41.0	1.030661784201191	0.053826932517436636	1.9377096227934276	13.0	1.0	False	False										CD9	+
chr12	ENSG00000010278.7	6234467	-0.00304116291690469	0.0267268077215358	False	False	6234507	AC	GT	-0.013990059157732495	0.06867356053277622	0.8387690762487919	48.0	0.20371827307622092	0.053826932517436636	1.9377096227934276	13.0	1.0	False	False										CD9	+
chr12	ENSG00000010278.7	6241321	0.010591610378878999	0.024466398331367	False	False	6241331	A	T	0.02969254345930915	0.06506575399270711	0.6485603578894599	24.0	0.4563467206210695	0.053826932517436636	1.9377096227934276	13.0	1.0	False	False										CD9	+
chr12	ENSG00000010278.7	6255393	-0.00988920759328768	0.0290291059741524	False	False	6255407	ACAG	CTGT	-0.0900923121892845	0.06200410636827727	0.14743738118102784	2.0	1.4530055744078556	0.053826932517436636	1.9377096227934276	13.0	1.0	False	False										CD9	+
chr12	ENSG00000010278.7	6283650	-0.0613769643973731	0.037513531774400005	False	False	6283663	AT	AT	-0.12385774230870635	0.06391966105331685	0.053826932517436636	19.0	1.9377096227934276	0.053826932517436636	1.9377096227934276	13.0	1.0	True	False	6365716.0	0.1014698817305576	0.2674407683921402	chr12:6365716						CD9	+
chr12	ENSG00000010278.7	6285942	-0.0247779232784428	0.0299552667663515	False	False	6285952	A	T	-0.10019932790924853	0.06409148332823826	0.11927543098091453	19.0	1.5633797613340836	0.053826932517436636	1.9377096227934276	13.0	1.0	False	False										CD9	+
chr12	ENSG00000010278.7	6296576	0.0512623176342574	0.030870797740537	True	False	6296656	AAGG	CCTT	0.10427274731733267	0.06473960862127598	0.10859302740146666	24.0	1.610648404245443	0.053826932517436636	1.9377096227934276	13.0	1.0	False	False										CD9	+
chr12	ENSG00000010278.7	6304245	0.000694358844254479	0.0266507849754845	False	False	6304257	A	T	-0.06933206864539339	0.06741113088641346	0.3048512272299489	41.0	1.0284958542264582	0.053826932517436636	1.9377096227934276	13.0	1.0	False	False										CD9	+
chr12	ENSG00000067182.3	6370650	0.0066625308065597	0.021713045766883	False	False	6370673	T	A	0.02508377304717411	0.06664569017755897	0.7069927813241171	35.0	0.37637502110557103	0.0035788647582961756	2.9407310158631086	15.0	0.16591425416758904	False	False										TNFRSF1A	-
chr12	ENSG00000067182.3	6373734	0.00426283050714034	0.0187978281600446	False	False	6373752	AGC	CTG	0.04178686229501125	0.062323801692068526	0.5031539088209358	3.0	0.6704799957722917	0.0035788647582961756	2.9407310158631086	15.0	0.16591425416758904	False	False										TNFRSF1A	-
chr12	ENSG00000067182.3	6381444	-0.00898520730435539	0.0400051289923922	False	False	6381468	AAAT	ATTT						0.0035788647582961756	2.9407310158631086	15.0	0.16591425416758904	False	False										TNFRSF1A	-
chr12	ENSG00000067182.3	6382406	0.000724549323872898	0.0194846900070233	False	False	6382440	GT	AC	0.036170800591291866	0.06464229457278138	0.5763082607261241	21.0	0.5595531660864361	0.0035788647582961756	2.9407310158631086	15.0	0.16591425416758904	False	False										TNFRSF1A	-
chr12	ENSG00000067182.3	6392156	0.0129332185505343	0.0362283016945085	False	False	6392167	T	A	0.1205913199595086	0.06394557247220828	0.06051874850786785	19.0	1.885843152188831	0.0035788647582961756	2.9407310158631086	15.0	0.16591425416758904	False	False										TNFRSF1A	-
chr12	ENSG00000067182.3	6461404	-0.00349211310043055	0.0182460752103101	False	False	6461421	AAT	ATT	-0.0414084080123208	0.062083681967054966	0.5053803761947311	1.0	0.6669773231924999	0.0035788647582961756	2.9407310158631086	15.0	0.16591425416758904	False	False										TNFRSF1A	-
chr12	ENSG00000067182.3	6465604	0.00901719369352391	0.0222896639696951	False	False	6465638	AATG	ATTC	0.0676417906389867	0.061875327136948766	0.2753200741550296	0.0	1.0931948770028321	0.0035788647582961756	2.9407310158631086	15.0	0.16591425416758904	False	False										TNFRSF1A	-
chr12	ENSG00000067182.3	6466722	-0.00214846405600234	0.0180489336978806	False	False	6466732	A	T	-0.014935132705723131	0.06621923124659951	0.8217606897177692	32.0	0.22554071414850624	0.0035788647582961756	2.9407310158631086	15.0	0.16591425416758904	False	False										TNFRSF1A	-
chr12	ENSG00000067182.3	6472305	-0.0196051858463353	0.048320201989394004	False	False	6472327	AAT	ATT	-0.13842733837842874	0.06460478448751733	0.03316665948088516	25.0	2.142679361544424	0.0035788647582961756	2.9407310158631086	15.0	0.16591425416758904	False	False										TNFRSF1A	-
chr12	ENSG00000067182.3	6495771	-0.0017184633474972401	0.0270619075036023	False	False	6495802	AC	GT	-0.052612692206302124	0.0647305956979135	0.4171480064551786	22.0	0.8127948096111529	0.0035788647582961756	2.9407310158631086	15.0	0.16591425416758904	False	False										TNFRSF1A	-
chr12	ENSG00000067182.3	6495913	0.0168706477077503	0.0433191253657642	False	False	6495923	T	A						0.0035788647582961756	2.9407310158631086	15.0	0.16591425416758904	False	False										TNFRSF1A	-
chr12	ENSG00000067182.3	6509749	-0.0071239215849500295	0.0211365150922604	False	False	6509790	AT	AT	-0.007159829216817753	0.06622492033882822	0.914000485451923	32.0	0.10811382150685481	0.0035788647582961756	2.9407310158631086	15.0	0.16591425416758904	False	False										TNFRSF1A	-
chr12	ENSG00000067182.3	6510412	0.00630876321220645	0.0215829167495197	False	False	6510430	GTTT	AAAC	0.0028168959916068355	0.06213673007418907	0.9638761553753644	1.0	0.04533383054183187	0.0035788647582961756	2.9407310158631086	15.0	0.16591425416758904	False	False										TNFRSF1A	-
chr12	ENSG00000067182.3	6530755	-0.0899998519063522	0.0863502649164963	True	False	6530808	CTTT	AAAG	-0.1963246200369999	0.0668722017390592	0.003688403079326665	45.0	2.9358180967792067	0.0035788647582961756	2.9407310158631086	15.0	0.16591425416758904	False	False										TNFRSF1A	-
chr12	ENSG00000067182.3	6542769	-0.00284163484169293	0.0191912907039149	False	False	6542787	CCCT	AGGG	-0.046058435075225314	0.06369000829597636	0.4702650537287372	14.0	0.7231657885988229	0.0035788647582961756	2.9407310158631086	15.0	0.16591425416758904	False	False										TNFRSF1A	-
chr12	ENSG00000067182.3	6548372	0.000554741218391093	0.0217231866364328	False	False	6548387	A	T	-0.014014661069676186	0.06741336491699773	0.8355060599377437	40.0	0.20789143350033998	0.0035788647582961756	2.9407310158631086	15.0	0.16591425416758904	False	False										TNFRSF1A	-
chr12	ENSG00000111319.8	6370650	-0.0115889685089356	0.0241243610541319	False	False	6370673	T	A	-0.019369345394637475	0.06665415977546525	0.7716289843818341	35.0	0.2905946974635354	0.022033054850826062	2.3055760159398866	20.0	0.7426593652564957	False	False										SCNN1A	-
chr12	ENSG00000111319.8	6373734	-0.008322854092809941	0.0242534231316872	False	False	6373752	AGC	CTG	-0.07557277068744844	0.06219990229610045	0.22548183346166575	3.0	1.2149982218249624	0.022033054850826062	2.3055760159398866	20.0	0.7426593652564957	False	False										SCNN1A	-
chr12	ENSG00000111319.8	6381444	-0.00104228405851311	0.0405634006698232	False	False	6381468	AAAT	ATTT						0.022033054850826062	2.3055760159398866	20.0	0.7426593652564957	False	False										SCNN1A	-
chr12	ENSG00000111319.8	6382406	-0.00161818546260035	0.0251673255746911	False	False	6382440	GT	AC	0.05502247590690089	0.06458663304408288	0.3951127696800426	21.0	0.8519173908530875	0.022033054850826062	2.3055760159398866	20.0	0.7426593652564957	False	False										SCNN1A	-
chr12	ENSG00000111319.8	6392156	-0.00593566879905049	0.0204094868959626	False	False	6392167	T	A	-0.031266344680906125	0.06438416907074819	0.6276766606385986	19.0	0.4856216230196164	0.022033054850826062	2.3055760159398866	20.0	0.7426593652564957	False	False										SCNN1A	-
chr12	ENSG00000111319.8	6435475	-0.00268758724694245	0.0240856322472939	False	False	6435501	AAT	ATT	-0.015024454947602663	0.06298696847312643	0.8116617718487305	8.0	0.23853275227895576	0.022033054850826062	2.3055760159398866	20.0	0.7426593652564957	False	False										SCNN1A	-
chr12	ENSG00000111319.8	6461404	0.00249818643915638	0.0176778883009735	False	False	6461421	AAT	ATT	0.010081797836623685	0.06213381863646366	0.8712280792584048	1.0	0.1622594274401656	0.022033054850826062	2.3055760159398866	20.0	0.7426593652564957	False	False										SCNN1A	-
chr12	ENSG00000111319.8	6465604	-0.009380797505583141	0.0225004192008008	False	False	6465638	AATG	ATTC	-0.0054482505185360856	0.06201644684356807	0.9300621681753788	0.0	0.08785170379526736	0.022033054850826062	2.3055760159398866	20.0	0.7426593652564957	False	False										SCNN1A	-
chr12	ENSG00000111319.8	6466722	-0.00348795006440531	0.0189260484493345	False	False	6466732	A	T	-0.007066495945189801	0.06622496430744358	0.9151173091277488	32.0	0.10670441304255317	0.022033054850826062	2.3055760159398866	20.0	0.7426593652564957	False	False										SCNN1A	-
chr12	ENSG00000111319.8	6472305	0.0073028721081554795	0.0227030106206959	False	False	6472327	AAT	ATT	0.016646910586732355	0.06522376803328071	0.7987704910250268	25.0	0.2552276737252928	0.022033054850826062	2.3055760159398866	20.0	0.7426593652564957	False	False										SCNN1A	-
chr12	ENSG00000111319.8	6495771	-0.000101537135164879	0.0176354955582444	False	False	6495802	AC	GT	-0.020971690823672732	0.06480611640472038	0.7465200199377595	22.0	0.32360665917245407	0.022033054850826062	2.3055760159398866	20.0	0.7426593652564957	False	False										SCNN1A	-
chr12	ENSG00000111319.8	6495913	0.00468050124313627	0.0390548370069274	False	False	6495923	T	A						0.022033054850826062	2.3055760159398866	20.0	0.7426593652564957	False	False										SCNN1A	-
chr12	ENSG00000111319.8	6510412	0.00649853909436393	0.0195370146963345	False	False	6510430	GTTT	AAAC	0.030649594413738494	0.062107784078145774	0.6220843217150139	1.0	0.4934903872141744	0.022033054850826062	2.3055760159398866	20.0	0.7426593652564957	False	False										SCNN1A	-
chr12	ENSG00000111319.8	6530755	-0.0208767026253158	0.0435240076011472	False	False	6530808	CTTT	AAAG	-0.12259534255320825	0.06768498792660359	0.07149567491210237	45.0	1.8112634176155649	0.022033054850826062	2.3055760159398866	20.0	0.7426593652564957	False	False										SCNN1A	-
chr12	ENSG00000111319.8	6542769	0.00733378920575335	0.0203576290472581	False	False	6542787	CCCT	AGGG	0.02625852814479063	0.06373568673048699	0.6807047966628317	14.0	0.4119909816901724	0.022033054850826062	2.3055760159398866	20.0	0.7426593652564957	False	False										SCNN1A	-
chr12	ENSG00000111319.8	6548372	0.0129902208271929	0.0276814971464364	False	False	6548387	A	T	0.10119233674716732	0.06707391143641643	0.13281811808945093	40.0	1.5086690872813326	0.022033054850826062	2.3055760159398866	20.0	0.7426593652564957	False	False										SCNN1A	-
chr12	ENSG00000111319.8	6553819	-0.0221149823887475	0.0370986857791344	False	False	6553839	G	C	-0.10792348211240983	0.06860350268750096	0.11718986447031852	50.0	1.5731482779241923	0.022033054850826062	2.3055760159398866	20.0	0.7426593652564957	False	False										SCNN1A	-
chr12	ENSG00000111319.8	6555943	-0.012552633997789	0.0273785781683522	False	False	6555966	AC	GT	-0.08701543986440212	0.062384899920878735	0.1642851978515918	5.0	1.3948157322486965	0.022033054850826062	2.3055760159398866	20.0	0.7426593652564957	False	False										SCNN1A	-
chr12	ENSG00000111319.8	6557977	0.000237875573969586	0.021357838124637003	False	False	6557996	ATTT	AAAT	0.05013030874045146	0.062179003664326424	0.4208552443192779	2.0	0.8062256676076721	0.022033054850826062	2.3055760159398866	20.0	0.7426593652564957	False	False										SCNN1A	-
chr12	ENSG00000111319.8	6565292	-0.00504651749795247	0.0200397721908005	False	False	6565302	T	A	-0.02690925031547753	0.06562944212379399	0.6821711287518606	28.0	0.4100179651797096	0.022033054850826062	2.3055760159398866	20.0	0.7426593652564957	False	False										SCNN1A	-
chr12	ENSG00000111319.8	6580993	0.00425528475081053	0.0203534307507755	False	False	6581010	A	T	-0.0009316422489635924	0.06362844868417232	0.9883296803045988	13.0	0.014641913613011594	0.022033054850826062	2.3055760159398866	20.0	0.7426593652564957	False	False										SCNN1A	-
chr12	ENSG00000111321.6	6392156	0.0106017010914702	0.0268328183670358	False	False	6392167	T	A	0.0933021198780348	0.06413467140679474	0.14703016220503365	19.0	1.4547844064910873	4.360673168293891e-05	4.173206962402066	20.0	0.00569353159065448	False	False										LTBR	+
chr12	ENSG00000111321.6	6435475	0.0957436617857946	0.0323367264205871	False	False	6435501	AAT	ATT	0.07005250310433032	0.06283932164241927	0.2660034338293975	8.0	1.114787704153729	4.360673168293891e-05	4.173206962402066	20.0	0.00569353159065448	False	False										LTBR	+
chr12	ENSG00000111321.6	6461404	-0.0228630765021691	0.0271798022335103	False	False	6461421	AAT	ATT	-0.06653042729530581	0.061999305708028835	0.2842324733423305	1.0	1.0730834246534184	4.360673168293891e-05	4.173206962402066	20.0	0.00569353159065448	False	False										LTBR	+
chr12	ENSG00000111321.6	6465604	0.0537982167833633	0.0380971023006418	False	False	6465638	AATG	ATTC	0.10608574711008616	0.06166740238071473	0.08656977276575317	0.0	1.720288888692714	4.360673168293891e-05	4.173206962402066	20.0	0.00569353159065448	False	False										LTBR	+
chr12	ENSG00000111321.6	6466722	-0.000539951672300876	0.0191370447997752	False	False	6466732	A	T	0.019253359040184437	0.0662143418822694	0.7714890715968701	32.0	0.29077324478158134	4.360673168293891e-05	4.173206962402066	20.0	0.00569353159065448	False	False										LTBR	+
chr12	ENSG00000111321.6	6472305	0.0325223989154568	0.032851317617477005	False	False	6472327	AAT	ATT	-0.013178285387449232	0.06522714265970858	0.8400627179999208	25.0	0.202036833902117	4.360673168293891e-05	4.173206962402066	20.0	0.00569353159065448	False	False										LTBR	+
chr12	ENSG00000111321.6	6495771	0.0746934301825087	0.0329625589291591	False	False	6495802	AC	GT	0.09814242808379088	0.064507444160671	0.12948382768630567	22.0	1.5214124410098162	4.360673168293891e-05	4.173206962402066	20.0	0.00569353159065448	False	False										LTBR	+
chr12	ENSG00000111321.6	6495913	-0.0904656249384576	0.0667084299444392	False	False	6495923	T	A						4.360673168293891e-05	4.173206962402066	20.0	0.00569353159065448	False	False										LTBR	+
chr12	ENSG00000111321.6	6509749	-0.118614588106717	0.03588241887265	False	False	6509790	AT	AT	-0.1528502726621978	0.06544841259474099	0.020389446892256875	32.0	2.3354313206746875	4.360673168293891e-05	4.173206962402066	20.0	0.00569353159065448	False	False										LTBR	+
chr12	ENSG00000111321.6	6510412	-0.185778015594025	0.0350673864246016	True	True	6510430	GTTT	AAAC	-0.2203447450490436	0.06060977765995733	0.00033466274979310716	1.0	3.63546532517009	4.360673168293891e-05	4.173206962402066	20.0	0.00569353159065448	False	False										LTBR	+
chr12	ENSG00000111321.6	6542769	0.0180190837485891	0.0255455986569743	False	False	6542787	CCCT	AGGG	0.017352430459500197	0.0637480716480913	0.7856940917896338	14.0	0.2722032213819875	4.360673168293891e-05	4.173206962402066	20.0	0.00569353159065448	False	False										LTBR	+
chr12	ENSG00000111321.6	6548372	0.0688394273936756	0.0358759368807313	False	False	6548387	A	T	0.1253493070674947	0.06688822260844456	0.06225437616553595	40.0	1.8740116298391445	4.360673168293891e-05	4.173206962402066	20.0	0.00569353159065448	False	False										LTBR	+
chr12	ENSG00000111321.6	6553819	0.000502756214673718	0.0164826707621878	False	False	6553839	G	C	-0.0024548385922989052	0.06900634800914654	0.9716557535843598	50.0	0.03557409808114357	4.360673168293891e-05	4.173206962402066	20.0	0.00569353159065448	False	False										LTBR	+
chr12	ENSG00000111321.6	6555943	0.0061234239429966	0.0228174951785382	False	False	6555966	AC	GT	0.07887786008200083	0.0624273156398353	0.2075580310927085	5.0	1.263515165974369	4.360673168293891e-05	4.173206962402066	20.0	0.00569353159065448	False	False										LTBR	+
chr12	ENSG00000111321.6	6557977	-0.00195395209764593	0.0209952717947296	False	False	6557996	ATTT	AAAT	-0.05048719881045192	0.06217788443658093	0.41755163178035737	2.0	0.811980003307236	4.360673168293891e-05	4.173206962402066	20.0	0.00569353159065448	False	False										LTBR	+
chr12	ENSG00000111321.6	6565292	-0.0110005723248903	0.0240006413897252	False	False	6565302	T	A	-0.07480962974543187	0.06546924519143975	0.25435418269490045	28.0	1.1426682792306486	4.360673168293891e-05	4.173206962402066	20.0	0.00569353159065448	False	False										LTBR	+
chr12	ENSG00000111321.6	6580993	0.0184997430332674	0.0247829372944968	False	False	6581010	A	T	0.04101506525484448	0.06357493472742014	0.5194318715510857	13.0	0.645145220057214	4.360673168293891e-05	4.173206962402066	20.0	0.00569353159065448	False	False										LTBR	+
chr12	ENSG00000111321.6	6591353	0.008200256845865771	0.0208580816605951	False	False	6591364	A	T	0.05076665057562555	0.06446648829654733	0.4317726751348852	20.0	0.7874890026907901	4.360673168293891e-05	4.173206962402066	20.0	0.00569353159065448	False	False										LTBR	+
chr12	ENSG00000111321.6	6594686	0.0337005162285254	0.0299135922133326	False	False	6594725	ATTT	AAAT	0.07853118926635133	0.06292450584237914	0.21318585134331794	9.0	1.2480223438395477	4.360673168293891e-05	4.173206962402066	20.0	0.00569353159065448	False	False										LTBR	+
chr12	ENSG00000111321.6	6596846	0.00848067324653341	0.0206606530134396	False	False	6596856	T	A	0.046154747920492935	0.06475129339885945	0.4766675355522659	22.0	0.7128004013168627	4.360673168293891e-05	4.173206962402066	20.0	0.00569353159065448	False	False										LTBR	+
chr12	ENSG00000139192.7	6461404	0.00253143341285394	0.0179163362243049	False	False	6461421	AAT	ATT	0.011326819285048835	0.0621329904835436	0.8554902170851604	1.0	0.18229959956697772	3.1797328822243086e-10	6.559558247482631	22.0	1.4448931971908087e-07	False	False										TAPBPL	+
chr12	ENSG00000139192.7	6465604	0.0450475620736391	0.0288639769232349	False	False	6465638	AATG	ATTC	0.0751629807454491	0.0618419364287032	0.2253142479681215	0.0	1.2154047089405675	3.1797328822243086e-10	6.559558247482631	22.0	1.4448931971908087e-07	False	False										TAPBPL	+
chr12	ENSG00000139192.7	6466722	0.00797953109615115	0.0234913804425812	False	False	6466732	A	T	0.07762728831228002	0.06602677567277128	0.2409433544784648	32.0	1.175694065344049	3.1797328822243086e-10	6.559558247482631	22.0	1.4448931971908087e-07	False	False										TAPBPL	+
chr12	ENSG00000139192.7	6472305	-0.011012341766944	0.0289425880470721	False	False	6472327	AAT	ATT	-0.10220197021494264	0.0648912267382291	0.11660779512493695	25.0	1.5749736189643155	3.1797328822243086e-10	6.559558247482631	22.0	1.4448931971908087e-07	False	False										TAPBPL	+
chr12	ENSG00000139192.7	6495771	-0.0128264410629079	0.0314603064657514	False	False	6495802	AC	GT	-0.10942812272122356	0.06443110730119107	0.09074406517769484	22.0	1.6983740820980842	3.1797328822243086e-10	6.559558247482631	22.0	1.4448931971908087e-07	False	False										TAPBPL	+
chr12	ENSG00000139192.7	6495913	0.0606720158780432	0.0622863606910748	False	False	6495923	T	A						3.1797328822243086e-10	6.559558247482631	22.0	1.4448931971908087e-07	False	False										TAPBPL	+
chr12	ENSG00000139192.7	6509749	0.00354521318302964	0.0236802771382076	False	False	6509790	AT	AT	0.07083394323698346	0.06606026463414211	0.2847357866837177	32.0	1.0722624807708407	3.1797328822243086e-10	6.559558247482631	22.0	1.4448931971908087e-07	False	False										TAPBPL	+
chr12	ENSG00000139192.7	6510412	0.0057167122052372895	0.018374683469507002	False	False	6510430	GTTT	AAAC	0.025749535796865453	0.062116373577611385	0.6788239952472712	1.0	0.41453701035352075	3.1797328822243086e-10	6.559558247482631	22.0	1.4448931971908087e-07	False	False										TAPBPL	+
chr12	ENSG00000139192.7	6530755	-0.0777789168215943	0.0334863341792958	False	False	6530808	CTTT	AAAG	-0.1622866847487698	0.06729535842016783	0.01672456164389912	45.0	2.4115583683425914	3.1797328822243086e-10	6.559558247482631	22.0	1.4448931971908087e-07	False	False										TAPBPL	+
chr12	ENSG00000139192.7	6542769	-0.0922926488705722	0.0442627583452692	False	False	6542787	CCCT	AGGG	-0.14691761841284207	0.0630658197080378	0.02063780316302953	14.0	2.329591831090039	3.1797328822243086e-10	6.559558247482631	22.0	1.4448931971908087e-07	False	False										TAPBPL	+
chr12	ENSG00000139192.7	6548372	-0.0578470684749516	0.0364100345028449	False	False	6548387	A	T	-0.0970227938484642	0.06710190952010782	0.14962771874810088	40.0	1.4459021291993226	3.1797328822243086e-10	6.559558247482631	22.0	1.4448931971908087e-07	False	False										TAPBPL	+
chr12	ENSG00000139192.7	6553819	0.111072340961079	0.0409976293365967	False	False	6553839	G	C	0.10075165043671296	0.06865542343000802	0.14373689381646493	50.0	1.4674973280068107	3.1797328822243086e-10	6.559558247482631	22.0	1.4448931971908087e-07	False	False										TAPBPL	+
chr12	ENSG00000139192.7	6555943	0.223790794189266	0.0342871655426814	False	False	6555966	AC	GT	0.18645579932406248	0.061524241512751016	0.0026918029264176827	5.0	3.0306070378034513	3.1797328822243086e-10	6.559558247482631	22.0	1.4448931971908087e-07	False	False										TAPBPL	+
chr12	ENSG00000139192.7	6557977	-0.0966419935968229	0.0308384392431567	False	False	6557996	ATTT	AAAT	-0.11283051742959893	0.06185972109804395	0.06931277150634099	2.0	1.8239739110813211	3.1797328822243086e-10	6.559558247482631	22.0	1.4448931971908087e-07	False	False										TAPBPL	+
chr12	ENSG00000139192.7	6565292	0.259078574984357	0.0423461175880413	False	False	6565302	T	A	0.2827263354417411	0.06297460555678867	1.1249219085147334e-05	28.0	4.489529278381691	3.1797328822243086e-10	6.559558247482631	22.0	1.4448931971908087e-07	False	False										TAPBPL	+
chr12	ENSG00000139192.7	6580993	-0.222938973232528	0.0373346950877429	False	False	6581010	A	T	-0.2260636980954649	0.061981295480874526	0.0003232247099493372	13.0	3.647289014235287	3.1797328822243086e-10	6.559558247482631	22.0	1.4448931971908087e-07	False	False										TAPBPL	+
chr12	ENSG00000139192.7	6591353	-0.135320013067707	0.0398636531601115	False	False	6591364	A	T	-0.14913367356976695	0.06382786576043101	0.020289120252294724	20.0	2.336497888391246	3.1797328822243086e-10	6.559558247482631	22.0	1.4448931971908087e-07	False	False										TAPBPL	+
chr12	ENSG00000139192.7	6594686	0.08602259834035	0.0341869411784845	False	False	6594725	ATTT	AAAT	0.11436749878004447	0.06270528279919853	0.06935787254363325	9.0	1.823889370633797	3.1797328822243086e-10	6.559558247482631	22.0	1.4448931971908087e-07	False	False										TAPBPL	+
chr12	ENSG00000139192.7	6596846	-0.222689356623091	0.0439652499334947	False	False	6596856	T	A	-0.24202964565042326	0.0628931884538551	0.00015285817237821396	22.0	3.848264837582548	3.1797328822243086e-10	6.559558247482631	22.0	1.4448931971908087e-07	False	False										TAPBPL	+
chr12	ENSG00000139192.7	6607782	-0.0214855820799304	0.0287113200839236	False	False	6607792	T	A	-0.0788415897602936	0.06530824908047524	0.22857055164948725	27.0	1.2072225311559353	3.1797328822243086e-10	6.559558247482631	22.0	1.4448931971908087e-07	False	False										TAPBPL	+
chr12	ENSG00000139192.7	6655817	0.123838039042018	0.0363715030690904	False	False	6655828	T	A	0.09988615772772384	0.06833680310047002	0.14531111784218909	48.0	1.4616744301144637	3.1797328822243086e-10	6.559558247482631	22.0	1.4448931971908087e-07	False	False										TAPBPL	+
chr12	ENSG00000139192.7	6656559	0.0849945310465216	0.0307267246122617	False	False	6656585	AAAG	CTTT	0.06689411230990079	0.06272863879798203	0.28725733590098235	7.0	1.066404653308893	3.1797328822243086e-10	6.559558247482631	22.0	1.4448931971908087e-07	False	False										TAPBPL	+
chr12	ENSG00000139193.3	6461404	0.0226617302193809	0.0456867196391198	False	False	6461421	AAT	ATT	0.1301022232176128	0.061608848694851864	0.03566610459292844	1.0	2.1117457309096634	0.0015445709048769332	3.2082337820902627	22.0	0.11684028754780171	False	False										CD27	+
chr12	ENSG00000139193.3	6465604	0.00349356502285219	0.0222136855346927	False	False	6465638	AATG	ATTC	-0.036952061563487584	0.06197501187346545	0.5515327780571314	0.0	0.5962412986532816	0.0015445709048769332	3.2082337820902627	22.0	0.11684028754780171	False	False										CD27	+
chr12	ENSG00000139193.3	6466722	-0.0041052324270641	0.0192325246785396	False	False	6466732	A	T	0.0038886879566316633	0.06622611711541075	0.9532278788041846	32.0	0.05871834445397025	0.0015445709048769332	3.2082337820902627	22.0	0.11684028754780171	False	False										CD27	+
chr12	ENSG00000139193.3	6472305	0.00603361518891681	0.023863640421918998	False	False	6472327	AAT	ATT	-0.02115135855389107	0.06521821374730072	0.7459867314000788	25.0	0.32431674126871485	0.0015445709048769332	3.2082337820902627	22.0	0.11684028754780171	False	False										CD27	+
chr12	ENSG00000139193.3	6495771	0.00408066010905376	0.0203044469113834	False	False	6495802	AC	GT	-0.014529780355855934	0.06481352973324624	0.8228109738516097	22.0	0.22417819883682177	0.0015445709048769332	3.2082337820902627	22.0	0.11684028754780171	False	False										CD27	+
chr12	ENSG00000139193.3	6495913	-0.0063151352490515	0.0391774328863468	False	False	6495923	T	A						0.0015445709048769332	3.2082337820902627	22.0	0.11684028754780171	False	False										CD27	+
chr12	ENSG00000139193.3	6509749	0.0275329695676387	0.044933670851246	False	False	6509790	AT	AT	0.15105688216646132	0.06546667219434937	0.02193020423977817	32.0	2.3073859889811152	0.0015445709048769332	3.2082337820902627	22.0	0.11684028754780171	False	False										CD27	+
chr12	ENSG00000139193.3	6510412	0.00564714925095667	0.0223680868173591	False	False	6510430	GTTT	AAAC	0.07638105671220664	0.061955455856043985	0.21875394620500088	1.0	1.2328382651187513	0.0015445709048769332	3.2082337820902627	22.0	0.11684028754780171	False	False										CD27	+
chr12	ENSG00000139193.3	6530755	-0.00533781394297169	0.0214404856308479	False	False	6530808	CTTT	AAAG	0.003661286018928853	0.0681989768382873	0.9572357042700568	45.0	0.05368535113965795	0.0015445709048769332	3.2082337820902627	22.0	0.11684028754780171	False	False										CD27	+
chr12	ENSG00000139193.3	6542769	0.00533919256799983	0.0229478414434074	False	False	6542787	CCCT	AGGG	0.08437531688667324	0.06353031431523827	0.18537229343944425	14.0	1.3281111198034026	0.0015445709048769332	3.2082337820902627	22.0	0.11684028754780171	False	False										CD27	+
chr12	ENSG00000139193.3	6548372	0.0192163433095374	0.0313571592077228	False	False	6548387	A	T	0.09206391015197413	0.06713366031648195	0.17166221662147438	40.0	1.371352458929929	0.0015445709048769332	3.2082337820902627	22.0	0.11684028754780171	False	False										CD27	+
chr12	ENSG00000139193.3	6555943	-0.0338361190097746	0.0689094245387924	False	False	6555966	AC	GT	-0.13619295380220353	0.06203893399087417	0.029044879557522708	5.0	2.1952819792525333	0.0015445709048769332	3.2082337820902627	22.0	0.11684028754780171	False	False										CD27	+
chr12	ENSG00000139193.3	6557977	-0.0798912782880905	0.0295739233563242	True	False	6557996	ATTT	AAAT	-0.10295487928515948	0.0619264471444598	0.0976199429399203	2.0	1.6625348947435983	0.0015445709048769332	3.2082337820902627	22.0	0.11684028754780171	False	False										CD27	+
chr12	ENSG00000139193.3	6565292	0.0339986724732034	0.0470788985414331	False	False	6565302	T	A	-0.054129843615623986	0.06555696259709973	0.4098272260541636	28.0	0.825691756774874	0.0015445709048769332	3.2082337820902627	22.0	0.11684028754780171	False	False										CD27	+
chr12	ENSG00000139193.3	6580993	-0.0394882705649671	0.0462327910101378	False	False	6581010	A	T	0.03780235465104808	0.06358299692454138	0.5526981413869917	13.0	0.5945355909522623	0.0015445709048769332	3.2082337820902627	22.0	0.11684028754780171	False	False										CD27	+
chr12	ENSG00000139193.3	6591353	-0.0609909375936334	0.0326176131630599	False	False	6591364	A	T	-0.03098845448730242	0.0645187219497981	0.6314503346751751	20.0	0.4803017411196471	0.0015445709048769332	3.2082337820902627	22.0	0.11684028754780171	False	False										CD27	+
chr12	ENSG00000139193.3	6594686	-0.030915344283355	0.0286811442801622	False	False	6594725	ATTT	AAAT	-0.0732168408928194	0.06295003059119954	0.24589567130466786	9.0	1.1630946038500443	0.0015445709048769332	3.2082337820902627	22.0	0.11684028754780171	False	False										CD27	+
chr12	ENSG00000139193.3	6596846	-0.0393586581945257	0.0414766459103838	False	False	6596856	T	A	0.025615940903745464	0.06479910206516873	0.6929658403197012	22.0	0.39531320785870466	0.0015445709048769332	3.2082337820902627	22.0	0.11684028754780171	False	False										CD27	+
chr12	ENSG00000139193.3	6607782	0.0370386604629837	0.0335217112262516	False	False	6607792	T	A	0.13782487763668494	0.06488697016692897	0.034717586609106316	27.0	2.1240763327693535	0.0015445709048769332	3.2082337820902627	22.0	0.11684028754780171	False	False										CD27	+
chr12	ENSG00000139193.3	6611999	9.20268482237023e-05	0.0396600067012954	False	False	6612024	GTT	AAC	0.09259145300404174	0.0636132069085197	0.1468004636429768	15.0	1.4555382050962282	0.0015445709048769332	3.2082337820902627	22.0	0.11684028754780171	False	False										CD27	+
chr12	ENSG00000139193.3	6655817	0.000764505951773981	0.0182189369881847	False	False	6655828	T	A	0.011725598907754941	0.06867556039740352	0.8645918088373762	48.0	0.1707390349624036	0.0015445709048769332	3.2082337820902627	22.0	0.11684028754780171	False	False										CD27	+
chr12	ENSG00000139193.3	6656559	1.4888949242383499e-05	0.0167633300351245	False	False	6656585	AAAG	CTTT	0.0010759643728093255	0.06286942495421584	0.9863589425793556	7.0	0.017114270944785768	0.0015445709048769332	3.2082337820902627	22.0	0.11684028754780171	False	False										CD27	+
chr12	ENSG00000139190.12	6472305	0.00638799838324662	0.0203856672433966	False	False	6472327	AAT	ATT	0.04372756712451864	0.06517041163482573	0.5028968591778884	25.0	0.6709727010708573	1.263619265115039e-05	4.462539650365058	19.0	0.0018488694341356375	False	False										VAMP1	-
chr12	ENSG00000139190.12	6495771	-0.00506151655330536	0.0264228715704597	False	False	6495802	AC	GT	0.05233921182089533	0.06473152722786603	0.4195767646492939	22.0	0.8085582723338562	1.263619265115039e-05	4.462539650365058	19.0	0.0018488694341356375	False	False										VAMP1	-
chr12	ENSG00000139190.12	6495913	-0.0027528405819650104	0.0429539778771049	False	False	6495923	T	A						1.263619265115039e-05	4.462539650365058	19.0	0.0018488694341356375	False	False										VAMP1	-
chr12	ENSG00000139190.12	6509749	0.0026655697252992803	0.0319681092857212	False	False	6509790	AT	AT	0.09145752336262404	0.06594906066594837	0.1668600389630196	32.0	1.3867903869910085	1.263619265115039e-05	4.462539650365058	19.0	0.0018488694341356375	False	False										VAMP1	-
chr12	ENSG00000139190.12	6510412	0.0230792661914212	0.0344303300634279	False	False	6510430	GTTT	AAAC	0.0978148236938232	0.061839006953126475	0.1149234193730538	1.0	1.5817657577840172	1.263619265115039e-05	4.462539650365058	19.0	0.0018488694341356375	False	False										VAMP1	-
chr12	ENSG00000139190.12	6530755	0.0405564122837006	0.0431369490592114	False	False	6530808	CTTT	AAAG	-0.06410386293460042	0.06805916354948224	0.3473089454701647	45.0	0.9418843781116097	1.263619265115039e-05	4.462539650365058	19.0	0.0018488694341356375	False	False										VAMP1	-
chr12	ENSG00000139190.12	6542769	0.0574417920226626	0.0472265831435157	False	False	6542787	CCCT	AGGG	0.1518086704040523	0.06301871342892035	0.01673447364264776	14.0	2.408945885181857	1.263619265115039e-05	4.462539650365058	19.0	0.0018488694341356375	False	False										VAMP1	-
chr12	ENSG00000139190.12	6548372	0.0507739148368098	0.0497396388958043	False	False	6548387	A	T	0.16672344462773306	0.06647635577650787	0.012863179584793666	40.0	2.508011197067628	1.263619265115039e-05	4.462539650365058	19.0	0.0018488694341356375	False	False										VAMP1	-
chr12	ENSG00000139190.12	6553819	-0.096046626561004	0.0468581473783423	False	False	6553839	G	C	-0.15772399088948766	0.06814281720516566	0.021600709771889787	50.0	2.3146091893237895	1.263619265115039e-05	4.462539650365058	19.0	0.0018488694341356375	False	False										VAMP1	-
chr12	ENSG00000139190.12	6555943	-0.0730874286450149	0.0312595886037514	False	False	6555966	AC	GT	-0.06265460412169556	0.062499392956498374	0.31706050226444976	5.0	1.002483402763691	1.263619265115039e-05	4.462539650365058	19.0	0.0018488694341356375	False	False										VAMP1	-
chr12	ENSG00000139190.12	6557977	0.02217675611445	0.0380747154405171	False	False	6557996	ATTT	AAAT	0.01597197171972596	0.06224933909301361	0.7977070481781309	2.0	0.2565805830622631	1.263619265115039e-05	4.462539650365058	19.0	0.0018488694341356375	False	False										VAMP1	-
chr12	ENSG00000139190.12	6580993	0.205438345421155	0.0404048852451021	False	False	6581010	A	T	0.2270400390688365	0.06196684566915375	0.00030397824652506853	13.0	3.6638953720675493	1.263619265115039e-05	4.462539650365058	19.0	0.0018488694341356375	False	False										VAMP1	-
chr12	ENSG00000139190.12	6591353	0.14193541174217902	0.0484490801911319	False	False	6591364	A	T	0.13966313313785586	0.06391707548463724	0.029851450679302283	20.0	2.1850676376991705	1.263619265115039e-05	4.462539650365058	19.0	0.0018488694341356375	False	False										VAMP1	-
chr12	ENSG00000139190.12	6594686	-0.00070202147184906	0.0408659810510985	False	False	6594725	ATTT	AAAT	-0.008619783761618994	0.06311709535780283	0.8914816419987399	9.0	0.13656813122902015	1.263619265115039e-05	4.462539650365058	19.0	0.0018488694341356375	False	False										VAMP1	-
chr12	ENSG00000139190.12	6596846	0.22558353980725102	0.04687615853666901	False	False	6596856	T	A	0.2390026727645258	0.06294180727123228	0.00018578952584842677	22.0	3.797200670368463	1.263619265115039e-05	4.462539650365058	19.0	0.0018488694341356375	False	False										VAMP1	-
chr12	ENSG00000139190.12	6607782	0.00594787279335169	0.0285609488527527	False	False	6607792	T	A	0.0437321628758593	0.065449502138462	0.5046789401036273	27.0	0.6681817500053938	1.263619265115039e-05	4.462539650365058	19.0	0.0018488694341356375	False	False										VAMP1	-
chr12	ENSG00000139190.12	6611999	0.19773192184201002	0.0346061551822218	True	True	6612024	GTT	AAC	0.22043967668085648	0.0623160590873896	0.0004831352295700068	15.0	3.5374457228067087	1.263619265115039e-05	4.462539650365058	19.0	0.0018488694341356375	False	False										VAMP1	-
chr12	ENSG00000139190.12	6655817	0.0267180401830688	0.0450562401907977	False	False	6655828	T	A	0.02172377746509211	0.06866407417647513	0.7520271806933162	48.0	0.31637763598558577	1.263619265115039e-05	4.462539650365058	19.0	0.0018488694341356375	False	False										VAMP1	-
chr12	ENSG00000139190.12	6656559	0.0538890680935813	0.0464360926187325	False	False	6656585	AAAG	CTTT	0.05782644759138584	0.0627642587915763	0.3577570824853408	7.0	0.921327658523179	1.263619265115039e-05	4.462539650365058	19.0	0.0018488694341356375	False	False										VAMP1	-
chr12	ENSG00000010292.8	6509749	0.00387915469332217	0.0209119116448367	False	False	6509790	AT	AT	0.04246776995708393	0.06616687066945233	0.5216294199938634	32.0	0.6418282975665991	0.0024586766161653942	3.0585002650220687	20.0	0.15521280994676695	False	False										NCAPD2	+
chr12	ENSG00000010292.8	6510412	-0.00116474484596369	0.0169427022354691	False	False	6510430	GTTT	AAAC	-0.003975993278148331	0.06213648545128106	0.9490290900791604	1.0	0.06398806191357188	0.0024586766161653942	3.0585002650220687	20.0	0.15521280994676695	False	False										NCAPD2	+
chr12	ENSG00000010292.8	6530755	-0.0140877248467792	0.0260998216732918	False	False	6530808	CTTT	AAAG	-0.025137234028618543	0.06817788359480613	0.7127136215111971	45.0	0.36870070913338715	0.0024586766161653942	3.0585002650220687	20.0	0.15521280994676695	False	False										NCAPD2	+
chr12	ENSG00000010292.8	6542769	0.00280141529202769	0.0178581437359171	False	False	6542787	CCCT	AGGG	0.04385565720086941	0.06369632863702014	0.4917794880781138	14.0	0.6885115380948442	0.0024586766161653942	3.0585002650220687	20.0	0.15521280994676695	False	False										NCAPD2	+
chr12	ENSG00000010292.8	6548372	0.0177665851063924	0.0406147518585033	False	False	6548387	A	T	0.1367755954894576	0.06678637709751442	0.041751953467242996	40.0	2.047956506006492	0.0024586766161653942	3.0585002650220687	20.0	0.15521280994676695	False	False										NCAPD2	+
chr12	ENSG00000010292.8	6553819	0.023434710856793998	0.0422438387816764	False	False	6553839	G	C	0.15250731998159445	0.06819934077854939	0.026390518806427173	50.0	2.236199327451011	0.0024586766161653942	3.0585002650220687	20.0	0.15521280994676695	False	False										NCAPD2	+
chr12	ENSG00000010292.8	6555943	0.030955097461017003	0.0410507694384123	False	False	6555966	AC	GT	-0.0206526879036406	0.06260907240160668	0.7417710227384349	5.0	0.32986733569799076	0.0024586766161653942	3.0585002650220687	20.0	0.15521280994676695	False	False										NCAPD2	+
chr12	ENSG00000010292.8	6565292	0.128810571965012	0.0599375781265411	False	False	6565302	T	A	0.0997823893324136	0.06532555985676378	0.128008053725743	28.0	1.5274632096717067	0.0024586766161653942	3.0585002650220687	20.0	0.15521280994676695	False	False										NCAPD2	+
chr12	ENSG00000010292.8	6580993	-0.0838254562643839	0.0565588011348396	False	False	6581010	A	T	-0.05126645822934427	0.06354480552135999	0.4205713825057719	13.0	0.8067765383609763	0.0024586766161653942	3.0585002650220687	20.0	0.15521280994676695	False	False										NCAPD2	+
chr12	ENSG00000010292.8	6591353	-0.13373131382675	0.0569549399232139	False	False	6591364	A	T	-0.10951139418459403	0.06416149073963501	0.0891510097483807	20.0	1.7068087558779967	0.0024586766161653942	3.0585002650220687	20.0	0.15521280994676695	False	False										NCAPD2	+
chr12	ENSG00000010292.8	6594686	-0.0778712758261447	0.0329397014455773	False	False	6594725	ATTT	AAAT	-0.07404598126652996	0.0629461666113896	0.2405741879366147	9.0	1.1763382149014288	0.0024586766161653942	3.0585002650220687	20.0	0.15521280994676695	False	False										NCAPD2	+
chr12	ENSG00000010292.8	6596846	-0.0524045457243891	0.0588155456232145	False	False	6596856	T	A	-0.008612725704090326	0.0648179681540019	0.8944040477876496	22.0	0.13287558912101707	0.0024586766161653942	3.0585002650220687	20.0	0.15521280994676695	False	False										NCAPD2	+
chr12	ENSG00000010292.8	6607782	0.0950724878820657	0.0341853125404447	False	False	6607792	T	A	0.06177896106838977	0.06538704049156822	0.3457296767882149	27.0	0.94481965545384	0.0024586766161653942	3.0585002650220687	20.0	0.15521280994676695	False	False										NCAPD2	+
chr12	ENSG00000010292.8	6611999	-0.10360013814082303	0.0491298853640287	False	False	6612024	GTT	AAC	-0.0797395357011128	0.06368422117220965	0.2117244277700451	15.0	1.2521082025245733	0.0024586766161653942	3.0585002650220687	20.0	0.15521280994676695	False	False										NCAPD2	+
chr12	ENSG00000010292.8	6655817	-0.0106776066950898	0.0418795225966402	False	False	6655828	T	A	0.08396794344519035	0.06843773455972843	0.22121172205086806	48.0	1.2269246488851566	0.0024586766161653942	3.0585002650220687	20.0	0.15521280994676695	False	False										NCAPD2	+
chr12	ENSG00000010292.8	6656559	-0.0463996102806509	0.0296378608066053	False	False	6656585	AAAG	CTTT	-0.006397141922942393	0.06286817491619541	0.919031859043357	7.0	0.10175485341303317	0.0024586766161653942	3.0585002650220687	20.0	0.15521280994676695	False	False										NCAPD2	+
chr12	ENSG00000010292.8	6689396	0.00149518217098635	0.0183355262153742	False	False	6689424	AAC	GTT	0.03736750904898283	0.06282555273259452	0.5525207455147132	7.0	0.5947820182025426	0.0024586766161653942	3.0585002650220687	20.0	0.15521280994676695	False	False										NCAPD2	+
chr12	ENSG00000010292.8	6719339	0.0110729803488069	0.0220548547261537	False	False	6719366	T	A	0.01445405895975298	0.06298749813532499	0.8186858558620231	8.0	0.22947504485253997	0.0024586766161653942	3.0585002650220687	20.0	0.15521280994676695	False	False										NCAPD2	+
chr12	ENSG00000010292.8	6728490	0.0162103847983693	0.0262178929640431	False	False	6728567	AG	CT	-0.016462816403443402	0.06286094119223308	0.7936173262863377	7.0	0.2618926171197306	0.0024586766161653942	3.0585002650220687	20.0	0.15521280994676695	False	False										NCAPD2	+
chr12	ENSG00000111639.3	6509749	0.0005256918714194509	0.018783701003568	False	False	6509790	AT	AT	-0.017338514211651737	0.06621666244711873	0.7936772028383691	32.0	0.2618451847448283	0.000440590238929561	3.562573261060578	18.0	0.03654236351112704	False	False										MRPL51	-
chr12	ENSG00000111639.3	6510412	0.0168679313865145	0.0294237504600121	False	False	6510430	GTTT	AAAC	0.006450528810281766	0.062135683847940576	0.9173976173978344	1.0	0.10381359648455148	0.000440590238929561	3.562573261060578	18.0	0.03654236351112704	False	False										MRPL51	-
chr12	ENSG00000111639.3	6530755	0.000532836484665059	0.0205594491552615	False	False	6530808	CTTT	AAAG	-0.02536087145311411	0.06817749837480952	0.7102718633241627	45.0	0.37198301576997345	0.000440590238929561	3.562573261060578	18.0	0.03654236351112704	False	False										MRPL51	-
chr12	ENSG00000111639.3	6542769	0.0203479333777993	0.0346269110964358	False	False	6542787	CCCT	AGGG	0.10441391485857728	0.06340916729855027	0.10090292928299986	14.0	1.6466690749456427	0.000440590238929561	3.562573261060578	18.0	0.03654236351112704	False	False										MRPL51	-
chr12	ENSG00000111639.3	6548372	0.00291152424904785	0.020901936378141004	False	False	6548387	A	T	0.050682389959570216	0.06733333955194956	0.4524296381562175	40.0	0.7527086922588673	0.000440590238929561	3.562573261060578	18.0	0.03654236351112704	False	False										MRPL51	-
chr12	ENSG00000111639.3	6553819	-0.009632375904665109	0.0253855303145007	False	False	6553839	G	C	-0.045181047226994564	0.06893608747968656	0.5129244500251824	50.0	0.6554048667224999	0.000440590238929561	3.562573261060578	18.0	0.03654236351112704	False	False										MRPL51	-
chr12	ENSG00000111639.3	6555943	0.00959963311581513	0.0277801282112182	False	False	6555966	AC	GT	0.01166254756593205	0.06261817016835003	0.8523978784483967	5.0	0.18624861656891425	0.000440590238929561	3.562573261060578	18.0	0.03654236351112704	False	False										MRPL51	-
chr12	ENSG00000111639.3	6557977	-0.0850792210064462	0.0482046980980674	False	False	6557996	ATTT	AAAT	-0.09534895169681942	0.06197363084566716	0.12514198123493805	2.0	1.5385406727946402	0.000440590238929561	3.562573261060578	18.0	0.03654236351112704	False	False										MRPL51	-
chr12	ENSG00000111639.3	6565292	0.17524881650996801	0.0621161159364273	False	False	6565302	T	A	0.17840931318067824	0.06459989981344312	0.006209427414204661	28.0	2.761758357147662	0.000440590238929561	3.562573261060578	18.0	0.03654236351112704	False	False										MRPL51	-
chr12	ENSG00000111639.3	6591353	-0.20701122060342103	0.0603364917987734	False	False	6591364	A	T	-0.2130127050087556	0.06306826947525629	0.0008533031293339436	20.0	3.3774940517803067	0.000440590238929561	3.562573261060578	18.0	0.03654236351112704	False	False										MRPL51	-
chr12	ENSG00000111639.3	6594686	-0.147194048439442	0.0524286853857779	False	False	6594725	ATTT	AAAT	-0.17897814117465746	0.0621002538947425	0.0042925906263819045	9.0	2.8820838877409165	0.000440590238929561	3.562573261060578	18.0	0.03654236351112704	False	False										MRPL51	-
chr12	ENSG00000111639.3	6596846	-0.213902657097684	0.0612927920740572	False	False	6596856	T	A	-0.21901769501747345	0.0632465912081477	0.0006334507180237764	22.0	3.4629169862558324	0.000440590238929561	3.562573261060578	18.0	0.03654236351112704	False	False										MRPL51	-
chr12	ENSG00000111639.3	6607782	0.0933966656082616	0.0417452249126664	False	False	6607792	T	A	0.11619938035360175	0.06506839267528625	0.0754315109127032	27.0	1.7858037608747583	0.000440590238929561	3.562573261060578	18.0	0.03654236351112704	False	False										MRPL51	-
chr12	ENSG00000111639.3	6611999	-0.108776415992398	0.0554097178952537	False	False	6612024	GTT	AAC	-0.12695874062696022	0.06337067750999023	0.04623245363880587	15.0	2.003430381613728	0.000440590238929561	3.562573261060578	18.0	0.03654236351112704	False	False										MRPL51	-
chr12	ENSG00000111639.3	6655817	-0.0340527426390422	0.0474558127420097	False	False	6655828	T	A	-0.04896357853448896	0.06859790441739454	0.4761504018541959	48.0	0.7137765934737964	0.000440590238929561	3.562573261060578	18.0	0.03654236351112704	False	False										MRPL51	-
chr12	ENSG00000111639.3	6656559	-0.0344137783959024	0.0492990523967997	False	False	6656585	AAAG	CTTT	-0.01753932202742721	0.06285979040479255	0.7804551806103361	7.0	0.27902291615165775	0.000440590238929561	3.562573261060578	18.0	0.03654236351112704	False	False										MRPL51	-
chr12	ENSG00000111639.3	6689396	0.0038568905625839898	0.0192043048522426	False	False	6689424	AAC	GTT	-0.012302369119045031	0.0628647035735597	0.8450052208090169	7.0	0.195695969593648	0.000440590238929561	3.562573261060578	18.0	0.03654236351112704	False	False										MRPL51	-
chr12	ENSG00000008394.8	16409848	-0.024269165680058997	0.0405970358424263	False	False	16409887	AGAT	ATCT	0.017059504277828083	0.06536253184904231	0.7943234358998386	26.0	0.2609982171013169	0.0013358366164712776	3.2461526431153973	26.0	0.11886598343948444	False	False										MGST1	+
chr12	ENSG00000008394.8	16412134	-0.00366037745658821	0.0469829863705237	False	False	16412150	T	A	0.059748950906846635	0.06300667336013285	0.3438910984545668	9.0	0.9482955966479016	0.0013358366164712776	3.2461526431153973	26.0	0.11886598343948444	False	False										MGST1	+
chr12	ENSG00000008394.8	16413693	-0.0532864270071593	0.0512362879730115	False	False	16413703	T	A	0.0031123310760561053	0.06933718870474402	0.9642405265312668	52.0	0.04488689452508998	0.0013358366164712776	3.2461526431153973	26.0	0.11886598343948444	False	False										MGST1	+
chr12	ENSG00000008394.8	16448963	0.0018329734772121102	0.0188680751304909	False	False	16448996	AC	GT	0.04359379241991618	0.06356798717094468	0.4934936429608173	13.0	0.6857821737014476	0.0013358366164712776	3.2461526431153973	26.0	0.11886598343948444	False	False										MGST1	+
chr12	ENSG00000008394.8	16477030	0.0440898427549525	0.0391826426982832	False	False	16477066	AC	GT	0.07134332321891622	0.06740154769140486	0.29100185422578245	41.0	1.0584819735231987	0.0013358366164712776	3.2461526431153973	26.0	0.11886598343948444	False	False										MGST1	+
chr12	ENSG00000008394.8	16480535	0.0386065268996377	0.0389475586707075	False	False	16480546	A	T	0.054412181883820784	0.06584036407206388	0.4094190223915899	30.0	0.8264258961913595	0.0013358366164712776	3.2461526431153973	26.0	0.11886598343948444	False	False										MGST1	+
chr12	ENSG00000008394.8	16486088	0.00342606478720823	0.0189989096359048	False	False	16486111	GT	AC	0.06553952494582596	0.0644109388571367	0.3099299744114824	20.0	1.0175216525129755	0.0013358366164712776	3.2461526431153973	26.0	0.11886598343948444	False	False										MGST1	+
chr12	ENSG00000008394.8	16494148	0.0030273216005825302	0.0192526644987451	False	False	16494214	AT	AT	0.03177430794602304	0.06547909909147114	0.6279487346288116	27.0	0.48525878313682763	0.0013358366164712776	3.2461526431153973	26.0	0.11886598343948444	False	False										MGST1	+
chr12	ENSG00000008394.8	16518678	0.0135826017526282	0.0358954274024786	False	False	16518702	AC	GT	0.1034790055862806	0.06420319616274553	0.10833228727485664	20.0	1.611742277190948	0.0013358366164712776	3.2461526431153973	26.0	0.11886598343948444	False	False										MGST1	+
chr12	ENSG00000008394.8	16587377	0.0111864523410445	0.0224379561100627	False	False	16587397	GT	AC	0.039162621548657836	0.0626974452591284	0.5327754761732815	6.0	0.6246286652797224	0.0013358366164712776	3.2461526431153973	26.0	0.11886598343948444	False	False										MGST1	+
chr12	ENSG00000008394.8	16588927	0.0101050667951889	0.0237616969682201	False	False	16588945	AC	GT	0.06439683593251552	0.06482215356588625	0.3215093969854187	23.0	0.993438699426448	0.0013358366164712776	3.2461526431153973	26.0	0.11886598343948444	False	False										MGST1	+
chr12	ENSG00000008394.8	16593181	-0.0249033883784522	0.0300533053813203	False	False	16593211	AC	GT	0.010529426852336037	0.06481677897619892	0.8710900527473127	22.0	0.16244909140274466	0.0013358366164712776	3.2461526431153973	26.0	0.11886598343948444	False	False										MGST1	+
chr12	ENSG00000008394.8	16603774	-0.00652383848185691	0.021743356372523996	False	False	16603811	GT	AC	-0.03022199962018429	0.06848757231903263	0.659459982699828	47.0	0.4412771338922992	0.0013358366164712776	3.2461526431153973	26.0	0.11886598343948444	False	False										MGST1	+
chr12	ENSG00000008394.8	16624840	-0.0264046445437921	0.0426605646292149	False	False	16624880	AC	GT	-0.14344819195132655	0.06173315918137685	0.02092307418293288	3.0	2.323681370815068	0.0013358366164712776	3.2461526431153973	26.0	0.11886598343948444	False	False										MGST1	+
chr12	ENSG00000008394.8	16637330	0.00185428332852255	0.0239542164714871	False	False	16637357	GTTT	AAAC	-0.002710758565046354	0.062378056970324086	0.9653710451337836	3.0	0.04345692534693695	0.0013358366164712776	3.2461526431153973	26.0	0.11886598343948444	False	False										MGST1	+
chr12	ENSG00000008394.8	16652578	-0.006392457146024421	0.0261988287764843	False	False	16652588	T	A	-0.08895143881724661	0.06469948843641603	0.1704794741770452	23.0	1.3748399093551473	0.0013358366164712776	3.2461526431153973	26.0	0.11886598343948444	False	False										MGST1	+
chr12	ENSG00000008394.8	16689007	0.000821801787473733	0.0217459464518689	False	False	16689052	GT	AC	0.04894964550967819	0.066002644257089	0.4590704857084386	31.0	0.7416315825016474	0.0013358366164712776	3.2461526431153973	26.0	0.11886598343948444	False	False										MGST1	+
chr12	ENSG00000008394.8	16697156	-0.00331602659747741	0.0203629475177032	False	False	16697198	AC	GT	-0.034146776520611065	0.0725053173241817	0.6382127801190747	70.0	0.4709554799675715	0.0013358366164712776	3.2461526431153973	26.0	0.11886598343948444	False	False										MGST1	+
chr12	ENSG00000008394.8	16713488	-0.00178646213473049	0.0255731481921283	False	False	16713500	T	A	-0.0734542392102004	0.06533520286031487	0.2620565130397613	27.0	1.1242674086012077	0.0013358366164712776	3.2461526431153973	26.0	0.11886598343948444	False	False										MGST1	+
chr12	ENSG00000008394.8	16720132	0.00682434407513253	0.0253493347993268	False	False	16720166	AAAC	GTTT	0.09334919161021307	0.06210590704894696	0.13405016398328115	3.0	1.5030646205141587	0.0013358366164712776	3.2461526431153973	26.0	0.11886598343948444	False	False										MGST1	+
chr12	ENSG00000008394.8	16731753	0.00158039059524108	0.0258857943518437	False	False	16731797	AAC	GTT	0.07577990326086989	0.06268868455307659	0.2278570508358141	7.0	1.2088290542563445	0.0013358366164712776	3.2461526431153973	26.0	0.11886598343948444	False	False										MGST1	+
chr12	ENSG00000008394.8	16757493	-0.0175308236365532	0.0334842213685952	False	False	16757509	A	T	-0.10012576596384323	0.0680150763588745	0.14245992114482536	46.0	1.4721113512471855	0.0013358366164712776	3.2461526431153973	26.0	0.11886598343948444	False	False										MGST1	+
chr12	ENSG00000008394.8	16760095	0.0026347453823313397	0.0270512730388332	False	False	16760118	CCTT	AAGG	-0.025620971642659345	0.06235780917437345	0.6815100129863123	3.0	0.4108702980730845	0.0013358366164712776	3.2461526431153973	26.0	0.11886598343948444	False	False										MGST1	+
chr12	ENSG00000008394.8	16783794	-0.0038515242914724103	0.0179732061553035	False	False	16783838	AAAT	ATTT	-0.037967183985111716	0.06345427909959557	0.5501596689364973	12.0	0.5983392219383625	0.0013358366164712776	3.2461526431153973	26.0	0.11886598343948444	False	False										MGST1	+
chr12	ENSG00000008394.8	16801968	-0.000527642432733614	0.0157144381795516	False	False	16802006	GTTT	AAAC	0.015645245373964795	0.06286176647986545	0.8036529555919432	7.0	0.24888332368095237	0.0013358366164712776	3.2461526431153973	26.0	0.11886598343948444	False	False										MGST1	+
chr12	ENSG00000188991.3	16409848	-0.0196146247999961	0.0440153650205125	False	False	16409887	AGAT	ATCT										False	False										SLC15A5	-
chr12	ENSG00000188991.3	16412134	-0.0932223763658215	0.076542661763513	True	False	16412150	T	A										False	False										SLC15A5	-
chr12	ENSG00000188991.3	16413693	-0.09353792775362801	0.0853553498444998	False	False	16413703	T	A										False	False										SLC15A5	-
chr12	ENSG00000188991.3	16448963	0.00011531173418154299	0.0347941947235663	False	False	16448996	AC	GT										False	False										SLC15A5	-
chr12	ENSG00000188991.3	16477030	0.0206606837300695	0.0452672644081193	False	False	16477066	AC	GT										False	False										SLC15A5	-
chr12	ENSG00000188991.3	16480535	0.020719015874906002	0.0552225012061461	False	False	16480546	A	T										False	False										SLC15A5	-
chr12	ENSG00000188991.3	16486088	0.00771838181174454	0.0410306020226722	False	False	16486111	GT	AC										False	False										SLC15A5	-
chr12	ENSG00000188991.3	16494148	0.0460253429878741	0.0931044019563744	False	False	16494214	AT	AT										False	False										SLC15A5	-
chr12	ENSG00000188991.3	16518678	0.000858120743128907	0.0414289512905255	False	False	16518702	AC	GT										False	False										SLC15A5	-
chr12	ENSG00000188991.3	16251392	0.00641930133556608	0.0360390274716647	False	False	16251483	ATCT	AGAT										False	False										SLC15A5	-
chr12	ENSG00000188991.3	16286135	0.0145881053340644	0.0386492607132491	False	False	16286154	T	A										False	False										SLC15A5	-
chr12	ENSG00000188991.3	16291852	-0.0120644901518721	0.0394905990714116	False	False	16291878	AC	GT										False	False										SLC15A5	-
chr12	ENSG00000188991.3	16329233	-0.00309653932714141	0.0363961358080109	False	False	16329287	CCTT	AAGG										False	False										SLC15A5	-
chr12	ENSG00000188991.3	16350020	-0.0373349235453029	0.0485265014637774	False	False	16350040	A	T										False	False										SLC15A5	-
chr12	ENSG00000188991.3	16376656	-0.0714244093932712	0.0692181185662554	False	False	16376668	T	A										False	False										SLC15A5	-
chr12	ENSG00000048540.10	16603774	-0.005760978248937679	0.0218401071250596	False	False	16603811	GT	AC	-0.0608300176008818	0.06839198361168654	0.3747743751064989	47.0	0.8894319829391149	0.3747743751064989	0.8894319829391149	13.0	1.0	True	False	16606857.0	0.5248631297195774	0.6717349863325981	chr12:16606857						LMO3	-
chr12	ENSG00000048540.10	16624840	-0.000482546110936446	0.0182181645980062	False	False	16624880	AC	GT	-0.02436222178682415	0.0623597720945115	0.6963632820669582	3.0	0.39067207862628406	0.3747743751064989	0.8894319829391149	13.0	1.0	False	False										LMO3	-
chr12	ENSG00000048540.10	16637330	0.005782838844846171	0.0196820405820155	False	False	16637357	GTTT	AAAC	0.023781514423637226	0.06236064431532939	0.7032552773812275	3.0	0.3813545335321575	0.3747743751064989	0.8894319829391149	13.0	1.0	False	False										LMO3	-
chr12	ENSG00000048540.10	16652578	-0.00517375475613809	0.0189777799964321	False	False	16652588	T	A	-0.017973574037453772	0.0649464872430876	0.7822176116993236	23.0	0.2767443598632309	0.3747743751064989	0.8894319829391149	13.0	1.0	False	False										LMO3	-
chr12	ENSG00000048540.10	16689007	0.000584710519111039	0.0317281241960981	False	False	16689052	GT	AC	-0.006316589141732979	0.06608054172243286	0.9239304016521012	31.0	0.09558924574597788	0.3747743751064989	0.8894319829391149	13.0	1.0	False	False										LMO3	-
chr12	ENSG00000048540.10	16697156	-0.0227550097250089	0.0375264172754877	False	False	16697198	AC	GT	0.04073216199829243	0.07248741781850457	0.5748324927474249	70.0	0.5619204439076368	0.3747743751064989	0.8894319829391149	13.0	1.0	False	False										LMO3	-
chr12	ENSG00000048540.10	16713488	0.001469850711714	0.0179892932151049	False	False	16713500	T	A	0.03655183105802296	0.0654684002550726	0.5771670615906616	27.0	0.5583125739381553	0.3747743751064989	0.8894319829391149	13.0	1.0	False	False										LMO3	-
chr12	ENSG00000048540.10	16720132	0.00023111253781551202	0.0221921923285618	False	False	16720166	AAAC	GTTT	0.055295338677588735	0.062282850020649025	0.3754730683859955	3.0	0.8878100257013981	0.3747743751064989	0.8894319829391149	13.0	1.0	False	False										LMO3	-
chr12	ENSG00000048540.10	16731753	-0.0028158096863434	0.0171258061813191	False	False	16731797	AAC	GTT	-0.013757975463675071	0.06286351103941085	0.8269396728548252	7.0	0.2188547097703439	0.3747743751064989	0.8894319829391149	13.0	1.0	False	False										LMO3	-
chr12	ENSG00000048540.10	16757493	-0.0236181925330639	0.0300547729821225	False	False	16757509	A	T	-0.052916528533798926	0.06826281814544846	0.4390842136488652	46.0	0.7751881620393843	0.3747743751064989	0.8894319829391149	13.0	1.0	False	False										LMO3	-
chr12	ENSG00000048540.10	16760095	0.0345484468897264	0.0291382984917111	True	False	16760118	CCTT	AAGG	0.02323583468829479	0.062361444738156226	0.7097537347513514	3.0	0.3725993646532343	0.3747743751064989	0.8894319829391149	13.0	1.0	False	False										LMO3	-
chr12	ENSG00000048540.10	16783794	-0.000940874681115359	0.0183207975351935	False	False	16783838	AAAT	ATTT	-0.02142134780317455	0.06348549255977823	0.7360848517543568	12.0	0.33742114835139875	0.3747743751064989	0.8894319829391149	13.0	1.0	False	False										LMO3	-
chr12	ENSG00000048540.10	16801968	0.00275078797418095	0.018729781845368	False	False	16802006	GTTT	AAAC	0.045010116268260285	0.06280574510595596	0.4742473917345873	7.0	0.7166560350860627	0.3747743751064989	0.8894319829391149	13.0	1.0	False	False										LMO3	-
chr12	ENSG00000008405.7	107294211	0.000932070167719844	0.0209132043180849	False	False	107294234	ATT	AAT	0.045891649986870016	0.062191687811124996	0.461241901727096	2.0	0.7379064888260004	0.11677134865274752	1.5740282290459644	28.0	1.0	False	False										CRY1	-
chr12	ENSG00000008405.7	107311266	-0.00319219840314014	0.0200352495059665	False	False	107311276	A	T	0.022885111641954076	0.06709802804748406	0.7333736049210718	38.0	0.34106980946979093	0.11677134865274752	1.5740282290459644	28.0	1.0	False	False										CRY1	-
chr12	ENSG00000008405.7	107312226	-0.0036213213402605296	0.0197742898109497	False	False	107312247	AC	GT	0.013146861483564856	0.06522716964360363	0.8404389931581011	25.0	0.20155498936100283	0.11677134865274752	1.5740282290459644	28.0	1.0	False	False										CRY1	-
chr12	ENSG00000008405.7	107317914	-0.0029051268645173	0.0182763941444238	False	False	107317947	GTTTTT	AAAAAC	-0.032577464242468115	0.0625891899713421	0.6031690799013432	5.0	0.5204966585665106	0.11677134865274752	1.5740282290459644	28.0	1.0	False	False										CRY1	-
chr12	ENSG00000008405.7	107321801	-0.00197710185823731	0.0182554305240265	False	False	107321820	ATTT	AAAT	-0.0293828148515324	0.062110147834790026	0.6365574676755961	1.0	0.47307591232417057	0.11677134865274752	1.5740282290459644	28.0	1.0	False	False										CRY1	-
chr12	ENSG00000008405.7	107328635	-0.00403008637713268	0.0202971394544107	False	False	107328662	GT	AC	-0.05959360234606241	0.06238892012006396	0.3403800531357536	4.0	0.9551952851784882	0.11677134865274752	1.5740282290459644	28.0	1.0	False	False										CRY1	-
chr12	ENSG00000008405.7	107331319	0.00576204156124275	0.0199170344881261	False	False	107331364	GT	AC	0.014044106778279691	0.06607534283236054	0.8318694965606821	31.0	0.21254686205580398	0.11677134865274752	1.5740282290459644	28.0	1.0	False	False										CRY1	-
chr12	ENSG00000008405.7	107348995	-0.00209112717419326	0.023462194210346	False	False	107349007	A	T	-0.07060113723087766	0.06694812700223055	0.29277077193998097	38.0	1.0545647860846863	0.11677134865274752	1.5740282290459644	28.0	1.0	False	False										CRY1	-
chr12	ENSG00000008405.7	107350944	0.00584191312513835	0.0213466183799998	False	False	107350998	GT	AC	0.003673756379054843	0.06835813140051744	0.9571902310454212	46.0	0.05374278529543062	0.11677134865274752	1.5740282290459644	28.0	1.0	False	False										CRY1	-
chr12	ENSG00000008405.7	107354775	-0.000485509759947458	0.0179937187155778	False	False	107354843	CCTGT	ACAGG	-0.033811786454670915	0.06283351372494386	0.5909692971257337	7.0	0.5381170724063487	0.11677134865274752	1.5740282290459644	28.0	1.0	False	False										CRY1	-
chr12	ENSG00000008405.7	107385113	0.0233863793354853	0.04120275697358	False	False	107385128	A	T	-0.017959142899684546	0.06224723988109955	0.7731856790188156	2.0	0.2885130800014407	0.11677134865274752	1.5740282290459644	28.0	1.0	False	False										CRY1	-
chr12	ENSG00000008405.7	107392438	0.0492150721962688	0.031882195058362005	False	False	107392470	AC	GT	0.053511824276085536	0.06500118918933842	0.4112004828643846	24.0	0.8232437735902625	0.11677134865274752	1.5740282290459644	28.0	1.0	False	False										CRY1	-
chr12	ENSG00000008405.7	107414304	-0.0159075238470695	0.0362160355995678	False	False	107414330	T	A	0.03485120602514533	0.06411105954932753	0.587210457314468	17.0	0.5436067703471748	0.11677134865274752	1.5740282290459644	28.0	1.0	False	False										CRY1	-
chr12	ENSG00000008405.7	107426288	-0.00775118289423336	0.0314033958613801	False	False	107426307	AC	GT	-0.08334943263456243	0.06252724987308274	0.1837230087095474	6.0	1.3330097326164891	0.11677134865274752	1.5740282290459644	28.0	1.0	False	False										CRY1	-
chr12	ENSG00000008405.7	107431476	0.00397360424572337	0.0180971991894985	False	False	107431502	ATTT	AAAT	0.02130285236009613	0.0628551942845043	0.7349514833788773	7.0	0.3389195213313966	0.11677134865274752	1.5740282290459644	28.0	1.0	False	False										CRY1	-
chr12	ENSG00000008405.7	107441866	0.0487429904381182	0.0395389871155124	False	False	107441876	T	A	0.035488507545529784	0.06647710916928673	0.5939730904767713	34.0	0.5338455295213999	0.11677134865274752	1.5740282290459644	28.0	1.0	False	False										CRY1	-
chr12	ENSG00000008405.7	107450359	-0.00216012835162393	0.0192725403681491	False	False	107450370	T	A	0.015598720100219374	0.06741178342947166	0.8172233585826608	40.0	0.23139456199878244	0.11677134865274752	1.5740282290459644	28.0	1.0	False	False										CRY1	-
chr12	ENSG00000008405.7	107467008	0.007499351908479409	0.024887732157764998	False	False	107467022	CT	AG	0.05397497645117803	0.0677854674254594	0.4267501378129563	43.0	0.7962617726363229	0.11677134865274752	1.5740282290459644	28.0	1.0	False	False										CRY1	-
chr12	ENSG00000008405.7	107468794	-8.84872656446976e-05	0.0343034683914014	False	False	107468826	A	T	-0.05214355638213889	0.06500590095534554	0.4232814165527135	24.0	0.8021357386917508	0.11677134865274752	1.5740282290459644	28.0	1.0	False	False										CRY1	-
chr12	ENSG00000008405.7	107492192	-0.008444241376389841	0.0308555962537904	False	False	107492281	AGGGG	CCCCT	-0.0782464247277473	0.06631506646230302	0.2392728105839321	34.0	1.179919268756621	0.11677134865274752	1.5740282290459644	28.0	1.0	False	False										CRY1	-
chr12	ENSG00000008405.7	107492627	0.0314389225589861	0.0367738285624157	False	False	107492637	T	A	-0.00918560678689188	0.06441294503500683	0.8867213139882688	19.0	0.14260498075192388	0.11677134865274752	1.5740282290459644	28.0	1.0	False	False										CRY1	-
chr12	ENSG00000008405.7	107512073	0.0505380534536665	0.030814348542838	True	False	107512097	A	T	0.02202225362932269	0.06236315822092616	0.724281036135509	3.0	0.35312922336786096	0.11677134865274752	1.5740282290459644	28.0	1.0	False	False										CRY1	-
chr12	ENSG00000008405.7	107522184	0.00709429341779795	0.0203699811792544	False	False	107522221	AAAT	ATTT	0.030326561477501138	0.06284054416367181	0.6298002881199805	7.0	0.482595462549049	0.11677134865274752	1.5740282290459644	28.0	1.0	False	False										CRY1	-
chr12	ENSG00000008405.7	107522507	0.0107076237220321	0.0288312821812767	False	False	107522541	AAAT	ATTT	0.10005633706062447	0.0635670537632414	0.11677134865274752	15.0	1.5740282290459644	0.11677134865274752	1.5740282290459644	28.0	1.0	True	False	107383916.0	0.4363972926976851	0.5992017110284258	chr12:107383916						CRY1	-
chr12	ENSG00000008405.7	107530463	0.000700160057994826	0.0244305726388135	False	False	107530477	T	A	0.05120477651598666	0.0624180109367839	0.4127783246270675	4.0	0.8203525832927637	0.11677134865274752	1.5740282290459644	28.0	1.0	False	False										CRY1	-
chr12	ENSG00000008405.7	107563356	-0.017894724404892	0.0317616400389319	False	False	107563420	AC	GT	0.015158899642861209	0.06414265889700109	0.8133749060862249	17.0	0.23633101439095386	0.11677134865274752	1.5740282290459644	28.0	1.0	False	False										CRY1	-
chr12	ENSG00000008405.7	107565331	0.0031440530208532197	0.0184473401575067	False	False	107565391	AG	CT	0.0064339712435770744	0.06523145710318312	0.9215137848232956	25.0	0.0986329530152886	0.11677134865274752	1.5740282290459644	28.0	1.0	False	False										CRY1	-
chr12	ENSG00000008405.7	107565762	-0.0195184586444821	0.0288230209110362	False	False	107565793	AT	AT	-0.017062810877059367	0.06508497901651647	0.7934252027752808	24.0	0.26216204007270827	0.11677134865274752	1.5740282290459644	28.0	1.0	False	False										CRY1	-
chr12	ENSG00000008405.7	107570051	-0.00173426215005905	0.0319608188227392	False	False	107570066	A	T						0.11677134865274752	1.5740282290459644	28.0	1.0	False	False										CRY1	-
chr12	ENSG00000111785.14	107294211	-0.0120710561750133	0.0362805210442548	False	False	107294234	ATT	AAT	-0.10773893845612667	0.06189489469185696	0.08293263409673919	2.0	1.740675688883611	0.08293263409673919	1.740675688883611	17.0	1.0	True	False	107326209.0	0.6393520390079479	0.7599690375145416	chr12:107326209						RIC8B	+
chr12	ENSG00000111785.14	107311266	-0.00253384210198157	0.019827769527411	False	False	107311276	A	T	0.014535571126138444	0.06710851495938655	0.8287205403127605	38.0	0.21659801494542438	0.08293263409673919	1.740675688883611	17.0	1.0	False	False										RIC8B	+
chr12	ENSG00000111785.14	107312226	-0.0425420067917705	0.0335396483036472	False	False	107312247	AC	GT	-0.061021917540490064	0.06511124116364991	0.3496205127811937	25.0	0.9371948138282024	0.08293263409673919	1.740675688883611	17.0	1.0	False	False										RIC8B	+
chr12	ENSG00000111785.14	107317914	0.0158362916949666	0.0322190252972243	False	False	107317947	GTTTTT	AAAAAC	-0.008841793427032927	0.06261998123411376	0.8878252915205985	5.0	0.1411976377632024	0.08293263409673919	1.740675688883611	17.0	1.0	False	False										RIC8B	+
chr12	ENSG00000111785.14	107321801	-0.005354473952597989	0.0232850795414365	False	False	107321820	ATTT	AAAT	0.028493825867913575	0.062111747031108513	0.6467977169388713	1.0	0.45875099687089005	0.08293263409673919	1.740675688883611	17.0	1.0	False	False										RIC8B	+
chr12	ENSG00000111785.14	107328635	0.000756139799986745	0.0197460988665536	False	False	107328662	GT	AC	0.03973369913931612	0.062450644047941976	0.5251873742686873	4.0	0.6362416232058942	0.08293263409673919	1.740675688883611	17.0	1.0	False	False										RIC8B	+
chr12	ENSG00000111785.14	107331319	0.0296133010649208	0.0300256067509581	False	False	107331364	GT	AC	0.06118878763103155	0.06595803655601201	0.3545437387068876	31.0	0.9276926789515576	0.08293263409673919	1.740675688883611	17.0	1.0	False	False										RIC8B	+
chr12	ENSG00000111785.14	107348995	0.000363382707396521	0.0192939363535267	False	False	107349007	A	T	-0.012738122221071369	0.06711016021955961	0.8496321247305024	38.0	0.18980914632593554	0.08293263409673919	1.740675688883611	17.0	1.0	False	False										RIC8B	+
chr12	ENSG00000111785.14	107350944	0.00207628760149925	0.0229752418359186	False	False	107350998	GT	AC	-0.03965821415226478	0.0683048152422767	0.5621166472833159	46.0	0.5806064186192053	0.08293263409673919	1.740675688883611	17.0	1.0	False	False										RIC8B	+
chr12	ENSG00000111785.14	107354775	0.00491483223293552	0.0186331385309274	False	False	107354843	CCTGT	ACAGG	0.046879943741412286	0.06280033832374073	0.4560634230002377	7.0	0.7464918978579774	0.08293263409673919	1.740675688883611	17.0	1.0	False	False										RIC8B	+
chr12	ENSG00000111785.14	107073235	0.0385600841592749	0.0362142249150534	False	False	107073253	A	T	-0.047031285545428514	0.06434438135171572	0.4655314867653034	19.0	0.7309307286420035	0.08293263409673919	1.740675688883611	17.0	1.0	False	False										RIC8B	+
chr12	ENSG00000111785.14	107082548	0.0542537923241572	0.0394807799781746	False	False	107082564	T	A	0.004594235156208125	0.06324488573800516	0.9421490846726172	10.0	0.07264200263148478	0.08293263409673919	1.740675688883611	17.0	1.0	False	False										RIC8B	+
chr12	ENSG00000111785.14	107121405	0.0019251933362648102	0.0231104115769923	False	False	107121415	T	A	0.06558256427242633	0.06667146688585635	0.3263402266331015	36.0	0.9836676367823997	0.08293263409673919	1.740675688883611	17.0	1.0	False	False										RIC8B	+
chr12	ENSG00000111785.14	107132904	-0.036051836067012	0.0402112968096426	False	False	107132932	AAAG	CTTT	0.04768272965455689	0.06317361339333663	0.4510862084101923	10.0	0.7547887020118802	0.08293263409673919	1.740675688883611	17.0	1.0	False	False										RIC8B	+
chr12	ENSG00000111785.14	107144699	-0.0302883996011077	0.0394439282943572	False	False	107144721	ATTT	AAAT	0.07029325446710387	0.06283825477683552	0.2643598303289877	8.0	1.1186379175669998	0.08293263409673919	1.740675688883611	17.0	1.0	False	False										RIC8B	+
chr12	ENSG00000111785.14	107150337	0.0421599843770876	0.0291358131083707	True	False	107150354	A	T	0.03181413971704077	0.06308748938410151	0.6145027708821458	9.0	0.5042860324230648	0.08293263409673919	1.740675688883611	17.0	1.0	False	False										RIC8B	+
chr12	ENSG00000111785.14	107220537	-0.00400251623139881	0.0188926997198249	False	False	107220552	AATT	AATT	-0.037761400335134115	0.06233379696243287	0.5451866108556671	3.0	0.6057933605086183	0.08293263409673919	1.740675688883611	17.0	1.0	False	False										RIC8B	+
chr12	ENSG00000120832.5	107294211	0.0197817569579556	0.0309954687262693	False	False	107294234	ATT	AAT	-0.013608884210769518	0.062251515291495876	0.8271256822890942	2.0	0.2186112923845344	0.011970362272218104	2.5313069587222947	19.0	0.4715005488770726	False	False										MTERFD3	-
chr12	ENSG00000120832.5	107311266	0.0040887452679417395	0.0227592096254402	False	False	107311276	A	T	-0.030195112083781193	0.0670850023922939	0.6530759087569054	38.0	0.4501022733398565	0.011970362272218104	2.5313069587222947	19.0	0.4715005488770726	False	False										MTERFD3	-
chr12	ENSG00000120832.5	107312226	0.000935533264583132	0.0192693604320533	False	False	107312247	AC	GT	-0.016177502687329974	0.06522427065580824	0.804328654124278	25.0	0.24802887827906073	0.011970362272218104	2.5313069587222947	19.0	0.4715005488770726	False	False										MTERFD3	-
chr12	ENSG00000120832.5	107317914	-0.0039592141382393	0.0223961309519996	False	False	107317947	GTTTTT	AAAAAC	-0.029635780444343306	0.06259492307037445	0.6362947867068008	5.0	0.47345342067158197	0.011970362272218104	2.5313069587222947	19.0	0.4715005488770726	False	False										MTERFD3	-
chr12	ENSG00000120832.5	107321801	-0.0051121822536026795	0.0197227756113521	False	False	107321820	ATTT	AAAT	0.01339021474940743	0.06213140583721534	0.8295358772164865	1.0	0.21551443378715546	0.011970362272218104	2.5313069587222947	19.0	0.4715005488770726	False	False										MTERFD3	-
chr12	ENSG00000120832.5	107328635	-0.0143986883188631	0.0251974542980177	False	False	107328662	GT	AC	-0.04849496707450485	0.06242646418263225	0.4379742202876192	4.0	0.7768334745442254	0.011970362272218104	2.5313069587222947	19.0	0.4715005488770726	False	False										MTERFD3	-
chr12	ENSG00000120832.5	107331319	-0.0126411276941836	0.0282827979310218	False	False	107331364	GT	AC	0.017215409668635252	0.06607206696852459	0.7946698106184829	31.0	0.26055503419979775	0.011970362272218104	2.5313069587222947	19.0	0.4715005488770726	False	False										MTERFD3	-
chr12	ENSG00000120832.5	107348995	-0.0123463097205154	0.0307067143695392	False	False	107349007	A	T	0.002876607633255236	0.06711532783432314	0.965851128679019	38.0	0.04286066575367487	0.011970362272218104	2.5313069587222947	19.0	0.4715005488770726	False	False										MTERFD3	-
chr12	ENSG00000120832.5	107350944	0.005962627589228079	0.0292552863625408	False	False	107350998	GT	AC	-0.01053797693866382	0.0683547970218432	0.8776242399238409	46.0	0.15416587273745166	0.011970362272218104	2.5313069587222947	19.0	0.4715005488770726	False	False										MTERFD3	-
chr12	ENSG00000120832.5	107354775	0.0061045186935248606	0.029865910017661	False	False	107354843	CCTGT	ACAGG	0.06091755690574276	0.06275270024773408	0.3325969696543677	7.0	0.9707559462023695	0.011970362272218104	2.5313069587222947	19.0	0.4715005488770726	False	False										MTERFD3	-
chr12	ENSG00000120832.5	107385113	0.0308860759333819	0.0459845524671316	False	False	107385128	A	T	0.1089692160524679	0.06188654629417111	0.07945864640395038	2.0	1.7607900679170934	0.011970362272218104	2.5313069587222947	19.0	0.4715005488770726	False	False										MTERFD3	-
chr12	ENSG00000120832.5	107392438	-0.0038510215001718103	0.0256502205756527	False	False	107392470	AC	GT	-0.011572785553366141	0.06509009631489218	0.8590353784429657	24.0	0.17779641156742865	0.011970362272218104	2.5313069587222947	19.0	0.4715005488770726	False	False										MTERFD3	-
chr12	ENSG00000120832.5	107414304	-0.0582165459022538	0.0554985639634853	False	False	107414330	T	A	-0.14529114584366518	0.06346933036412236	0.022928804669639744	17.0	2.2891551716416827	0.011970362272218104	2.5313069587222947	19.0	0.4715005488770726	False	False										MTERFD3	-
chr12	ENSG00000120832.5	107426288	0.0363693528419291	0.0458679374166256	False	False	107426307	AC	GT	0.11431378165277345	0.062334264010899136	0.06784121837150567	6.0	1.8338835545212453	0.011970362272218104	2.5313069587222947	19.0	0.4715005488770726	False	False										MTERFD3	-
chr12	ENSG00000120832.5	107441866	-0.00843410144491552	0.0292009633319444	False	False	107441876	T	A	-0.017967042449159254	0.06650827300278155	0.7872933199816408	34.0	0.27014748147809864	0.011970362272218104	2.5313069587222947	19.0	0.4715005488770726	False	False										MTERFD3	-
chr12	ENSG00000120832.5	107450359	-0.0655649878738773	0.0600697193012154	False	False	107450370	T	A	-0.1642277854828541	0.06650458748617545	0.01429429205461091	40.0	2.4694204067800998	0.011970362272218104	2.5313069587222947	19.0	0.4715005488770726	False	False										MTERFD3	-
chr12	ENSG00000120832.5	107467008	-0.0116629024669708	0.0284692072066759	False	False	107467022	CT	AG	-0.08258406970017128	0.06765253703274286	0.2235209323853532	43.0	1.220709131132832	0.011970362272218104	2.5313069587222947	19.0	0.4715005488770726	False	False										MTERFD3	-
chr12	ENSG00000120832.5	107468794	0.0346572723607733	0.0468640559214547	False	False	107468826	A	T	0.09959111103605824	0.06477083496355003	0.1254880588187587	24.0	1.5375918975276976	0.011970362272218104	2.5313069587222947	19.0	0.4715005488770726	False	False										MTERFD3	-
chr12	ENSG00000151135.5	107294211	0.0371113658642118	0.0571472020988031	False	False	107294234	ATT	AAT	-0.014327715538470634	0.06225089011434986	0.8181491942692891	2.0	0.23016081396027877	0.05399581738446126	1.9357786593412212	19.0	1.0	False	False										C12orf23	+
chr12	ENSG00000151135.5	107311266	0.0040886413857233106	0.0233510801161062	False	False	107311276	A	T	0.07048005929004439	0.0669487016621335	0.2936013583688537	38.0	1.0527472160062552	0.05399581738446126	1.9357786593412212	19.0	1.0	False	False										C12orf23	+
chr12	ENSG00000151135.5	107312226	-0.00595759059043269	0.0626823285952991	False	False	107312247	AC	GT	0.06155149860736664	0.06510911996187092	0.3454465608689996	25.0	0.9453590932178519	0.05399581738446126	1.9357786593412212	19.0	1.0	False	False										C12orf23	+
chr12	ENSG00000151135.5	107317914	0.0050814847790658394	0.0558848797755486	False	False	107317947	GTTTTT	AAAAAC	-0.047933254869484784	0.06255044718818273	0.4441985623619472	5.0	0.7663135440947019	0.05399581738446126	1.9357786593412212	19.0	1.0	False	False										C12orf23	+
chr12	ENSG00000151135.5	107321801	-0.15898639802897	0.0585076934759708	True	False	107321820	ATTT	AAAT	-0.05880748259833299	0.06202943876978415	0.3439838447824368	1.0	0.9480576281947493	0.05399581738446126	1.9357786593412212	19.0	1.0	False	False										C12orf23	+
chr12	ENSG00000151135.5	107328635	-0.016199995404579	0.04066492269868	False	False	107328662	GT	AC	-0.12011029338237847	0.06204753462012753	0.05399581738446126	4.0	1.9357786593412212	0.05399581738446126	1.9357786593412212	19.0	1.0	True	False	107468565.0	0.10646393461604134	0.2738342107419895	chr12:107468565						C12orf23	+
chr12	ENSG00000151135.5	107331319	0.107520010591764	0.0436845608291131	False	False	107331364	GT	AC	0.06764238153449563	0.0659305082160448	0.30599067439044875	31.0	1.0259648130246661	0.05399581738446126	1.9357786593412212	19.0	1.0	False	False										C12orf23	+
chr12	ENSG00000151135.5	107348995	-0.0103992711381709	0.0272882374626562	False	False	107349007	A	T	-0.09094377563039327	0.06683748037078985	0.17499770255107067	38.0	1.3606703174008137	0.05399581738446126	1.9357786593412212	19.0	1.0	False	False										C12orf23	+
chr12	ENSG00000151135.5	107350944	-0.00499579267831199	0.068692968894016	False	False	107350998	GT	AC	-0.10086808895656374	0.06800995077791379	0.13950917115847214	46.0	1.4831372145224464	0.05399581738446126	1.9357786593412212	19.0	1.0	False	False										C12orf23	+
chr12	ENSG00000151135.5	107354775	-0.0108358813929526	0.0270374929823745	False	False	107354843	CCTGT	ACAGG	-0.09405347554550794	0.06259077025171375	0.1341704633239338	7.0	1.5026732402759133	0.05399581738446126	1.9357786593412212	19.0	1.0	False	False										C12orf23	+
chr12	ENSG00000151135.5	107385113	0.0112111903613338	0.0274331153708678	False	False	107385128	A	T	0.07810496605887435	0.062067093425943014	0.20938624743265974	2.0	1.2583957415706495	0.05399581738446126	1.9357786593412212	19.0	1.0	False	False										C12orf23	+
chr12	ENSG00000151135.5	107392438	0.0449842196291268	0.0299722903456554	False	False	107392470	AC	GT	0.023606554783292717	0.06507631538781611	0.7171149170421256	24.0	0.36275186513882507	0.05399581738446126	1.9357786593412212	19.0	1.0	False	False										C12orf23	+
chr12	ENSG00000151135.5	107414304	-0.0156744396215502	0.0296896711845879	False	False	107414330	T	A	-0.10394806727212116	0.06380251163543066	0.10456295296304598	17.0	1.6292159134123643	0.05399581738446126	1.9357786593412212	19.0	1.0	False	False										C12orf23	+
chr12	ENSG00000151135.5	107426288	0.0128904816033766	0.034749251896646	False	False	107426307	AC	GT	0.08553108666044971	0.06251564948058254	0.17247268541130584	6.0	1.3681548119725735	0.05399581738446126	1.9357786593412212	19.0	1.0	False	False										C12orf23	+
chr12	ENSG00000151135.5	107431476	0.00980582120100649	0.0239754147496519	False	False	107431502	ATTT	AAAT	0.08177105786896993	0.06265892029763656	0.1930721826332056	7.0	1.3050186227363747	0.05399581738446126	1.9357786593412212	19.0	1.0	False	False										C12orf23	+
chr12	ENSG00000151135.5	107441866	-0.0016513797926942199	0.0207177259616274	False	False	107441876	T	A	-0.03145737335084196	0.06648608989064032	0.6365684078409938	34.0	0.4731421775981207	0.05399581738446126	1.9357786593412212	19.0	1.0	False	False										C12orf23	+
chr12	ENSG00000151135.5	107450359	-0.00146447318195898	0.0189884478726958	False	False	107450370	T	A	-0.033179499262687345	0.06738286539782405	0.6229257775146821	40.0	0.49240261699762605	0.05399581738446126	1.9357786593412212	19.0	1.0	False	False										C12orf23	+
chr12	ENSG00000151135.5	107467008	0.00570283045864345	0.0203670213551575	False	False	107467022	CT	AG	0.028685165529405855	0.06785648861653994	0.672908794606879	43.0	0.42273283092361313	0.05399581738446126	1.9357786593412212	19.0	1.0	False	False										C12orf23	+
chr12	ENSG00000151135.5	107468794	-0.0031383810747446102	0.0220370662333054	False	False	107468826	A	T	0.012866422796022842	0.0650890672419383	0.8434702088307937	24.0	0.19767410014031858	0.05399581738446126	1.9357786593412212	19.0	1.0	False	False										C12orf23	+
chr12	ENSG00000010219.9	4575249	0.000252639909288923	0.0193371508203794	False	False	4575267	AT	AT	0.025759434517057783	0.06649693756782969	0.6988411285101923	34.0	0.3873777569197389	0.06557016671205299	1.849187370057659	13.0	1.0	False	False										DYRK4	+
chr12	ENSG00000010219.9	4581218	0.00143604532880216	0.0173686359357817	False	False	4581246	AC	GT	0.010158042901417287	0.0629908287026964	0.872016062002635	8.0	0.16126225215040646	0.06557016671205299	1.849187370057659	13.0	1.0	False	False										DYRK4	+
chr12	ENSG00000010219.9	4656234	-0.0018179243298998898	0.0213322407294361	False	False	4656251	ATTT	AAAT	-0.02378959534991736	0.06236063232224871	0.703159202628582	3.0	0.3814841906506748	0.06557016671205299	1.849187370057659	13.0	1.0	False	False										DYRK4	+
chr12	ENSG00000010219.9	4684466	0.00266388471793896	0.0287895576789177	False	False	4684488	GT	AC	0.022718740352662085	0.06982500281930559	0.7452352872314191	55.0	0.32536683759904816	0.06557016671205299	1.849187370057659	13.0	1.0	False	False										DYRK4	+
chr12	ENSG00000010219.9	4695872	-0.00970258136663788	0.0286441845790122	False	False	4695913	AC	GT	-0.10019531744320602	0.06723369243850373	0.13759613946181234	41.0	1.4902545704276338	0.06557016671205299	1.849187370057659	13.0	1.0	False	False										DYRK4	+
chr12	ENSG00000010219.9	4715447	0.0143167555076274	0.0287506266346719	False	False	4715511	ATCT	AGAT	0.030594226669291538	0.06284003133921456	0.6267798590745286	7.0	0.48685887032967756	0.06557016671205299	1.849187370057659	13.0	1.0	False	False										DYRK4	+
chr12	ENSG00000010219.9	4719170	0.0581066846335127	0.0392110092384971	False	False	4719185	GT	AC	0.03375117068077325	0.0625867510404144	0.5901709463404023	5.0	0.5392702148571182	0.06557016671205299	1.849187370057659	13.0	1.0	False	False										DYRK4	+
chr12	ENSG00000010219.9	4734859	0.0861994355418777	0.0383419986664799	False	False	4734919	AG	CT	0.03202560587452434	0.0637249667275258	0.6157233939398177	14.0	0.5025597896576223	0.06557016671205299	1.849187370057659	13.0	1.0	False	False										DYRK4	+
chr12	ENSG00000010219.9	4739630	-0.145314579640063	0.0348009361082428	True	True	4739653	AAAAG	CTTTT	-0.11415182830556522	0.06173080681489074	0.06557016671205299	1.0	1.849187370057659	0.06557016671205299	1.849187370057659	13.0	1.0	True	False	4688634.0	0.028883152791743427	0.16850145667098818	chr12:4688634						DYRK4	+
chr12	ENSG00000010219.9	4740760	-0.130544674857114	0.0339932240164986	False	False	4740788	AC	GT	-0.10419772710332002	0.06191838945091955	0.0936189417279714	2.0	1.682823600990361	0.06557016671205299	1.849187370057659	13.0	1.0	False	False										DYRK4	+
chr12	ENSG00000010219.9	4776999	-0.0039934027715587	0.023871128369317002	False	False	4777036	A	T	-0.04824074501159428	0.06501866845736833	0.4588540405288944	24.0	0.7419522139741288	0.06557016671205299	1.849187370057659	13.0	1.0	False	False										DYRK4	+
chr12	ENSG00000010219.9	4798454	-0.0396790675084707	0.0466587266242784	False	False	4798485	T	A						0.06557016671205299	1.849187370057659	13.0	1.0	False	False										DYRK4	+
chr12	ENSG00000010219.9	4800980	-0.0257978633871559	0.0289109191836241	False	False	4800990	G	C	-0.0537757905320572	0.0637952133177383	0.4000819555307289	15.0	0.8429439723670429	0.06557016671205299	1.849187370057659	13.0	1.0	False	False										DYRK4	+
chr12	ENSG00000010219.9	4806920	-0.0209263621271746	0.0443833790245855	False	False	4806968	GT	AC	-0.09646145583587466	0.06665267673780259	0.14923804409169933	37.0	1.447225536272661	0.06557016671205299	1.849187370057659	13.0	1.0	False	False										DYRK4	+
chr12	ENSG00000047621.7	4575249	-0.00376289956209306	0.0273077588770579	False	False	4575267	AT	AT	-0.08467679153521776	0.06628010556491316	0.2027155164760134	34.0	1.2775596962845408	0.07256942565421674	1.8028796316649536	14.0	1.0	False	False										C12orf4	-
chr12	ENSG00000047621.7	4581218	-0.00542085583737233	0.020227323603571996	False	False	4581246	AC	GT	-0.04878171136317976	0.06291908209291207	0.4388842012226477	8.0	0.7753086939689334	0.07256942565421674	1.8028796316649536	14.0	1.0	False	False										C12orf4	-
chr12	ENSG00000047621.7	4656234	0.0074925888370057795	0.0211309928792565	False	False	4656251	ATTT	AAAT	0.020083157332756736	0.06236570526933397	0.7476974650039412	3.0	0.32202245201950574	0.07256942565421674	1.8028796316649536	14.0	1.0	False	False										C12orf4	-
chr12	ENSG00000047621.7	4684466	-0.000732975533769841	0.0181582439190244	False	False	4684488	GT	AC	0.0252270840037488	0.06982080178650606	0.7182384208076691	55.0	0.36131186348857314	0.07256942565421674	1.8028796316649536	14.0	1.0	False	False										C12orf4	-
chr12	ENSG00000047621.7	4695872	-0.0121223209640326	0.0322294342572293	False	False	4695913	AC	GT	-0.09726664294755254	0.06725332740048656	0.14953041725331095	41.0	1.4462725742674383	0.07256942565421674	1.8028796316649536	14.0	1.0	False	False										C12orf4	-
chr12	ENSG00000047621.7	4715447	-0.00527517514514195	0.0196798232803894	False	False	4715511	ATCT	AGAT	-0.0009346422373114494	0.06286943388618603	0.9881504812854308	7.0	0.014866401358145733	0.07256942565421674	1.8028796316649536	14.0	1.0	False	False										C12orf4	-
chr12	ENSG00000047621.7	4719170	0.0128042349363032	0.0252835165307373	False	False	4719185	GT	AC	0.09162758258862662	0.06235899815910854	0.14296881234943565	5.0	1.4693562323570288	0.07256942565421674	1.8028796316649536	14.0	1.0	False	False										C12orf4	-
chr12	ENSG00000047621.7	4734859	0.0073969092982010595	0.0294053127722701	False	False	4734919	AG	CT	0.09614325266584436	0.06346231437155148	0.1310648112111666	14.0	1.5149660647885685	0.07256942565421674	1.8028796316649536	14.0	1.0	False	False										C12orf4	-
chr12	ENSG00000047621.7	4739630	-0.0125245401717568	0.0383831444862073	False	False	4739653	AAAAG	CTTTT	-0.11132909362870788	0.06175070796373456	0.07256942565421674	1.0	1.8028796316649536	0.07256942565421674	1.8028796316649536	14.0	1.0	True	False	4560028.0	0.10859608858334993	0.2763921876438372	chr12:4560028						C12orf4	-
chr12	ENSG00000047621.7	4740760	-0.0109665103695254	0.037442781147375	False	False	4740788	AC	GT	-0.10806040266931843	0.06189272256173935	0.08201330351761206	2.0	1.745930671599166	0.07256942565421674	1.8028796316649536	14.0	1.0	False	False										C12orf4	-
chr12	ENSG00000047621.7	4501350	-0.0039096792057922705	0.019469844990985	False	False	4501385	GT	AC	-0.031511532576272316	0.06425051124711204	0.6242613266496659	18.0	0.4904479663216487	0.07256942565421674	1.8028796316649536	14.0	1.0	False	False										C12orf4	-
chr12	ENSG00000047621.7	4514042	-0.0109935036491572	0.0253270536160046	False	False	4514054	A	T	-0.06350292773542437	0.06822062128868478	0.35298185645858515	46.0	0.930846517311872	0.07256942565421674	1.8028796316649536	14.0	1.0	False	False										C12orf4	-
chr12	ENSG00000047621.7	4538988	-0.00708658223093777	0.0255227813487002	False	False	4538999	T	A	-0.05226112000864932	0.0681062362795423	0.44371704860510586	45.0	0.7673470575314624	0.07256942565421674	1.8028796316649536	14.0	1.0	False	False										C12orf4	-
chr12	ENSG00000047621.7	4569786	0.0210644888154699	0.0300969816361798	True	False	4569802	AAC	GTT	0.0036329972578082134	0.06262201584079204	0.9537823570820748	5.0	0.0580146967329288	0.07256942565421674	1.8028796316649536	14.0	1.0	False	False										C12orf4	-
chr12	ENSG00000111241.2	4575249	-0.0268211093958766	0.0733421740460989	False	False	4575267	AT	AT										False	False										FGF6	-
chr12	ENSG00000111241.2	4581218	-0.00829909426037014	0.055226948450247004	False	False	4581246	AC	GT										False	False										FGF6	-
chr12	ENSG00000111241.2	4501350	0.0016205278898237699	0.0517518515476876	False	False	4501385	GT	AC										False	False										FGF6	-
chr12	ENSG00000111241.2	4514042	-0.00847508275492947	0.0564644187798608	False	False	4514054	A	T										False	False										FGF6	-
chr12	ENSG00000111241.2	4538988	-0.0150230847072197	0.0624249308890716	False	False	4538999	T	A										False	False										FGF6	-
chr12	ENSG00000111241.2	4569786	0.00231707286404189	0.0516389531156764	False	False	4569802	AAC	GTT										False	False										FGF6	-
chr12	ENSG00000111241.2	4445613	-0.0031664045205805603	0.0528237649762512	False	False	4445675	AC	GT										False	False										FGF6	-
chr12	ENSG00000111241.2	4469266	-0.004343496275116579	0.0528642019072157	False	False	4469310	GT	AC										False	False										FGF6	-
chr12	ENSG00000111241.2	4470170	0.0201091036471512	0.06635050831701	False	False	4470188	GT	AC										False	False										FGF6	-
chr12	ENSG00000111241.2	4472429	-0.00826286031934991	0.0563585094904635	False	False	4472463	GT	AC										False	False										FGF6	-
chr12	ENSG00000111241.2	4481496	-0.0540029390092179	0.0953355833769259	False	False	4481506	A	T										False	False										FGF6	-
chr12	ENSG00000111241.2	4487889	0.00107056120636404	0.0512992399828764	False	False	4487948	ATGG	ATCC										False	False										FGF6	-
chr12	ENSG00000111241.2	4493721	0.06642290008853101	0.103162138917627	True	False	4493732	T	A										False	False										FGF6	-
chr12	ENSG00000111247.10	4575249	-0.00262613794284407	0.0219360963894046	False	False	4575267	AT	AT	-0.01637959509971857	0.06651008669475053	0.8056949458201352	34.0	0.24627234625167568	0.06380992621388225	1.8616004264285841	11.0	1.0	False	False										RAD51AP1	+
chr12	ENSG00000111247.10	4581218	0.00575760838631347	0.0300479956364625	False	False	4581246	AC	GT	0.09356001008756018	0.06271776426511358	0.13701217691876386	8.0	1.4917625202976572	0.06380992621388225	1.8616004264285841	11.0	1.0	False	False										RAD51AP1	+
chr12	ENSG00000111247.10	4656234	-0.00271807003361001	0.0253643012442865	False	False	4656251	ATTT	AAAT	0.02058094695023457	0.062365073802876675	0.7416630711933198	3.0	0.3300075778838451	0.06380992621388225	1.8616004264285841	11.0	1.0	False	False										RAD51AP1	+
chr12	ENSG00000111247.10	4684466	0.00177403478494812	0.0196373164090913	False	False	4684488	GT	AC	-0.004160872750249296	0.06984242498297305	0.9525520481414108	55.0	0.059575147215516634	0.06380992621388225	1.8616004264285841	11.0	1.0	False	False										RAD51AP1	+
chr12	ENSG00000111247.10	4695872	-0.000494718446272349	0.0195140089160185	False	False	4695913	AC	GT	-0.030652018008753137	0.06754198605555449	0.6504065741418985	41.0	0.4538216863143661	0.06380992621388225	1.8616004264285841	11.0	1.0	False	False										RAD51AP1	+
chr12	ENSG00000111247.10	4715447	0.019467627466478	0.0333250972214409	True	False	4715511	ATCT	AGAT	-0.028497174011875667	0.06284392836468512	0.6506066168688094	7.0	0.45345946304479484	0.06380992621388225	1.8616004264285841	11.0	1.0	False	False										RAD51AP1	+
chr12	ENSG00000111247.10	4719170	-0.00132543502944409	0.0210223217939883	False	False	4719185	GT	AC	0.044326064340597535	0.06256087858630567	0.4792653145353011	5.0	0.7085268836090217	0.06380992621388225	1.8616004264285841	11.0	1.0	False	False										RAD51AP1	+
chr12	ENSG00000111247.10	4734859	0.00241207091479838	0.0193765832602961	False	False	4734919	AG	CT	0.046566111664186186	0.06368850763724065	0.4653808984175762	14.0	0.7311540714601001	0.06380992621388225	1.8616004264285841	11.0	1.0	False	False										RAD51AP1	+
chr12	ENSG00000111247.10	4739630	-0.0118382835287382	0.022833362268825	False	False	4739653	AAAAG	CTTTT	-0.03937830024867325	0.0620887815415847	0.5264933078836956	1.0	0.6342256889402663	0.06380992621388225	1.8616004264285841	11.0	1.0	False	False										RAD51AP1	+
chr12	ENSG00000111247.10	4740760	-0.0101844095064076	0.02187771644009	False	False	4740788	AC	GT	-0.027719723793695517	0.062233357319269815	0.6563927639480084	2.0	0.44541585072275114	0.06380992621388225	1.8616004264285841	11.0	1.0	False	False										RAD51AP1	+
chr12	ENSG00000111247.10	4569786	-0.0147080251698371	0.0371350277816407	False	False	4569802	AAC	GTT	-0.11579375344377067	0.0622011854960288	0.06380992621388225	5.0	1.8616004264285841	0.06380992621388225	1.8616004264285841	11.0	1.0	True	False	4564192.0	0.2723980521120325	0.44884156684760573	chr12:4564192						RAD51AP1	+
chr12	ENSG00000118972.1	4575249	0.00805304784065352	0.0569935898533096	False	False	4575267	AT	AT										False	False										FGF23	-
chr12	ENSG00000118972.1	4581218	0.0272490745112105	0.0728243937693209	False	False	4581246	AC	GT										False	False										FGF23	-
chr12	ENSG00000118972.1	4501350	0.0105704318513707	0.0584688939811426	False	False	4501385	GT	AC										False	False										FGF23	-
chr12	ENSG00000118972.1	4514042	-0.0108218740631253	0.0591988415289935	False	False	4514054	A	T										False	False										FGF23	-
chr12	ENSG00000118972.1	4538988	0.0040916893283989295	0.0554213208762701	False	False	4538999	T	A										False	False										FGF23	-
chr12	ENSG00000118972.1	4569786	-0.0137257367794201	0.0605572659001238	False	False	4569802	AAC	GTT										False	False										FGF23	-
chr12	ENSG00000118972.1	4408225	-0.0101818439189999	0.0578993797794352	False	False	4408235	T	A										False	False										FGF23	-
chr12	ENSG00000118972.1	4423858	-0.00421149616412068	0.0541536747528896	False	False	4423868	A	T										False	False										FGF23	-
chr12	ENSG00000118972.1	4425814	-0.0157174552754839	0.0632396847590287	False	False	4425836	AC	GT										False	False										FGF23	-
chr12	ENSG00000118972.1	4429357	0.0337066608236933	0.0786222338035386	False	False	4429375	AAAT	ATTT										False	False										FGF23	-
chr12	ENSG00000118972.1	4445613	0.00215185851227626	0.054779703627073004	False	False	4445675	AC	GT										False	False										FGF23	-
chr12	ENSG00000118972.1	4469266	0.000562011944489863	0.0536349182587812	False	False	4469310	GT	AC										False	False										FGF23	-
chr12	ENSG00000118972.1	4470170	0.0139238163327348	0.060728536434892	False	False	4470188	GT	AC										False	False										FGF23	-
chr12	ENSG00000118972.1	4472429	0.00256468621596958	0.0552157496437098	False	False	4472463	GT	AC										False	False										FGF23	-
chr12	ENSG00000118972.1	4481496	0.0348994810628714	0.0804135113313774	True	False	4481506	A	T										False	False										FGF23	-
chr12	ENSG00000118972.1	4487889	-0.0035287130916795604	0.0537414192392039	False	False	4487948	ATGG	ATCC										False	False										FGF23	-
chr12	ENSG00000118972.1	4493721	0.000780954591692523	0.0542981710289155	False	False	4493732	T	A										False	False										FGF23	-
chr12	ENSG00000111254.3	4656234	-0.0167745151680851	0.0353807103599391	False	False	4656251	ATTT	AAAT	-0.1195249274234998	0.061931108698364074	0.05471155255337756	3.0	1.9299658917079434	7.234993998262541e-05	4.035075392269534	13.0	0.006081355151016309	False	False										AKAP3	-
chr12	ENSG00000111254.3	4684466	-0.0607482145336906	0.0369960261602465	False	False	4684488	GT	AC	-0.10610329446138243	0.06944877357270872	0.12810559561049567	55.0	1.5277921985231118	7.234993998262541e-05	4.035075392269534	13.0	0.006081355151016309	False	False										AKAP3	-
chr12	ENSG00000111254.3	4695872	0.0679524192777193	0.0400122999762232	False	False	4695913	AC	GT	0.14281644434745205	0.0668810524329468	0.0338403808853507	41.0	2.1353797398842684	7.234993998262541e-05	4.035075392269534	13.0	0.006081355151016309	False	False										AKAP3	-
chr12	ENSG00000111254.3	4719170	-0.0583655119050546	0.0384344879453905	False	False	4719185	GT	AC	-0.1709782809744631	0.061700301185746514	0.005997975984646429	5.0	2.7711093412613854	7.234993998262541e-05	4.035075392269534	13.0	0.006081355151016309	False	False										AKAP3	-
chr12	ENSG00000111254.3	4734859	0.0240831691194366	0.0333927598840025	False	False	4734919	AG	CT	-0.04996019909977446	0.06367805133300444	0.4334577306445821	14.0	0.784574873978281	7.234993998262541e-05	4.035075392269534	13.0	0.006081355151016309	False	False										AKAP3	-
chr12	ENSG00000111254.3	4739630	-0.21672165408118602	0.0357944460987765	False	False	4739653	AAAAG	CTTTT	-0.204101021769036	0.06082898278272951	0.0009115072472514916	1.0	3.355325248460083	7.234993998262541e-05	4.035075392269534	13.0	0.006081355151016309	False	False										AKAP3	-
chr12	ENSG00000111254.3	4740760	-0.22814055956849102	0.0332879468829938	True	True	4740788	AC	GT	-0.20895291014666784	0.060882994957262425	0.0006975669611451892	2.0	3.4320405934915805	7.234993998262541e-05	4.035075392269534	13.0	0.006081355151016309	False	False										AKAP3	-
chr12	ENSG00000111254.3	4776999	-0.0993918479655652	0.0348665576201188	False	False	4777036	A	T	-0.042080633666015485	0.06503679598237964	0.5182425864099249	24.0	0.6470280866452331	7.234993998262541e-05	4.035075392269534	13.0	0.006081355151016309	False	False										AKAP3	-
chr12	ENSG00000111254.3	4798454	-0.10418960791176599	0.0518224202744296	False	False	4798485	T	A						7.234993998262541e-05	4.035075392269534	13.0	0.006081355151016309	False	False										AKAP3	-
chr12	ENSG00000111254.3	4800980	-0.0815181629158126	0.0412298808581276	False	False	4800990	G	C	-0.059243149542482276	0.06377544307743875	0.3538378234825945	15.0	0.9289335625712051	7.234993998262541e-05	4.035075392269534	13.0	0.006081355151016309	False	False										AKAP3	-
chr12	ENSG00000111254.3	4806920	-0.096336790306509	0.0326360228250694	False	False	4806968	GT	AC	-0.13180588878317712	0.06638072035198757	0.048302212663973616	37.0	1.9856049781362548	7.234993998262541e-05	4.035075392269534	13.0	0.006081355151016309	False	False										AKAP3	-
chr12	ENSG00000111254.3	4837381	-0.0188242535222486	0.0296709693708987	False	False	4837391	T	A	-0.10865564217224456	0.0635094063874821	0.0883728822609483	15.0	1.7108590420341405	7.234993998262541e-05	4.035075392269534	13.0	0.006081355151016309	False	False										AKAP3	-
chr12	ENSG00000111254.3	4850746	-0.13527555482291198	0.0348992496492877	False	False	4850756	A	T	-0.17775504550315707	0.063128425630822	0.0052653795038381844	17.0	2.8157687084210994	7.234993998262541e-05	4.035075392269534	13.0	0.006081355151016309	False	False										AKAP3	-
chr12	ENSG00000139180.6	4684466	0.000677827106967141	0.0299577435831119	False	False	4684488	GT	AC	-0.051628429003295895	0.06974988435408369	0.4600293082822609	55.0	0.7401937577588711	0.18152000309473584	1.3399291585485884	13.0	1.0	False	False										NDUFA9	+
chr12	ENSG00000139180.6	4695872	0.0011605872629278698	0.0183884422974408	False	False	4695913	AC	GT	0.0009318844951088153	0.06757370849913083	0.9890095671615592	41.0	0.013790637154697551	0.18152000309473584	1.3399291585485884	13.0	1.0	False	False										NDUFA9	+
chr12	ENSG00000139180.6	4715447	-0.0052701065416158	0.0228669243615306	False	False	4715511	ATCT	AGAT	0.021983647038123243	0.06285426771046326	0.7268129118338029	7.0	0.3497558374141022	0.18152000309473584	1.3399291585485884	13.0	1.0	False	False										NDUFA9	+
chr12	ENSG00000139180.6	4719170	0.0184944611095774	0.0274759182533032	False	False	4719185	GT	AC	0.024835997863801345	0.0626031125333491	0.6919046839638019	5.0	0.3967214545534144	0.18152000309473584	1.3399291585485884	13.0	1.0	False	False										NDUFA9	+
chr12	ENSG00000139180.6	4734859	0.0050222288287825705	0.0237623140718768	False	False	4734919	AG	CT	0.013739885708674545	0.06375165279351855	0.8295389197609611	14.0	0.21552203129816644	0.18152000309473584	1.3399291585485884	13.0	1.0	False	False										NDUFA9	+
chr12	ENSG00000139180.6	4739630	0.0057754805934454	0.0253320449958939	False	False	4739653	AAAAG	CTTTT	0.002547349784420893	0.06213677499665433	0.9673307903506312	1.0	0.04099584802330104	0.18152000309473584	1.3399291585485884	13.0	1.0	False	False										NDUFA9	+
chr12	ENSG00000139180.6	4740760	0.00720452296530267	0.0242520250227484	False	False	4740788	AC	GT	0.008920254328537056	0.0622548036521075	0.8861759985556705	2.0	0.14328620130882191	0.18152000309473584	1.3399291585485884	13.0	1.0	False	False										NDUFA9	+
chr12	ENSG00000139180.6	4776999	0.0648618885831812	0.0386517871815014	True	False	4777036	A	T	0.08280713649532967	0.06487089453864044	0.20303655630527684	24.0	1.276491361561316	0.18152000309473584	1.3399291585485884	13.0	1.0	False	False										NDUFA9	+
chr12	ENSG00000139180.6	4798454	0.0465460028690446	0.0767261427313991	False	False	4798485	T	A						0.18152000309473584	1.3399291585485884	13.0	1.0	False	False										NDUFA9	+
chr12	ENSG00000139180.6	4800980	0.0156414922070557	0.0271606821670648	False	False	4800990	G	C	-0.007581002788283644	0.06388582061059153	0.905638102986374	15.0	0.11866487298476998	0.18152000309473584	1.3399291585485884	13.0	1.0	False	False										NDUFA9	+
chr12	ENSG00000139180.6	4806920	0.0352269402657289	0.039006233074261	False	False	4806968	GT	AC	0.03510138546250816	0.06692368630063299	0.6004527094672684	37.0	0.5244986850369622	0.18152000309473584	1.3399291585485884	13.0	1.0	False	False										NDUFA9	+
chr12	ENSG00000139180.6	4837381	0.00367668244672025	0.0188152256298623	False	False	4837391	T	A	0.011299476529067392	0.0638835778402725	0.8597518618210687	15.0	0.1768760753713476	0.18152000309473584	1.3399291585485884	13.0	1.0	False	False										NDUFA9	+
chr12	ENSG00000139180.6	4850746	0.0277826935697124	0.0313764063548398	False	False	4850756	A	T	0.08564069887096351	0.0639143482508654	0.18152000309473584	17.0	1.3399291585485884	0.18152000309473584	1.3399291585485884	13.0	1.0	True	False	4771682.0	0.32393043735370497	0.4987752521519681	chr12:4771682						NDUFA9	+
chr12	ENSG00000139180.6	4883519	0.0067035200054386	0.0286663510105586	False	False	4883529	A	T	0.07186866417122713	0.0660553627154222	0.2777410016561037	32.0	1.088006502679421	0.18152000309473584	1.3399291585485884	13.0	1.0	False	False										NDUFA9	+
chr12	ENSG00000130035.2	4734859	0.019461426958213002	0.0294332333832002	False	False	4734919	AG	CT	0.05192685694965272	0.06367165524003135	0.4155515145435005	14.0	0.8155411816120889	0.009946912012256715	2.596896908727404	19.0	0.41433010030601297	False	False										GALNT8	+
chr12	ENSG00000130035.2	4739630	-0.0455213886181447	0.0393141541815346	False	False	4739653	AAAAG	CTTTT	-0.15337265912825332	0.06140179802656821	0.013115703593080216	1.0	2.4978528977586265	0.009946912012256715	2.596896908727404	19.0	0.41433010030601297	False	False										GALNT8	+
chr12	ENSG00000130035.2	4776999	-0.0770803873239719	0.0465012631413834	True	False	4777036	A	T	-0.1596143485153315	0.06425990854638643	0.013690939599690572	24.0	2.4838869541825264	0.009946912012256715	2.596896908727404	19.0	0.41433010030601297	False	False										GALNT8	+
chr12	ENSG00000130035.2	4798454	-0.0664157116701254	0.0453271854300074	False	False	4798485	T	A						0.009946912012256715	2.596896908727404	19.0	0.41433010030601297	False	False										GALNT8	+
chr12	ENSG00000130035.2	4800980	-0.0034846310722299	0.026628210102686997	False	False	4800990	G	C	-0.07422002727363282	0.06371144732792045	0.2451761917576173	15.0	1.1649402169695675	0.009946912012256715	2.596896908727404	19.0	0.41433010030601297	False	False										GALNT8	+
chr12	ENSG00000130035.2	4806920	-0.0157234749075921	0.0275172126537473	False	False	4806968	GT	AC	-0.013489613881146466	0.06695885994541619	0.840521591781313	37.0	0.20146122398354732	0.009946912012256715	2.596896908727404	19.0	0.41433010030601297	False	False										GALNT8	+
chr12	ENSG00000130035.2	4837381	-0.0219224453503717	0.0359945814850938	False	False	4837391	T	A	-0.1243494798923278	0.06339179135846154	0.05094119742926051	15.0	1.9616022394629744	0.009946912012256715	2.596896908727404	19.0	0.41433010030601297	False	False										GALNT8	+
chr12	ENSG00000130035.2	4850746	-0.00968007677995512	0.0267838190966341	False	False	4850756	A	T	-0.0761812458055895	0.06396360905293083	0.23481204424038496	17.0	1.1910091837148902	0.009946912012256715	2.596896908727404	19.0	0.41433010030601297	False	False										GALNT8	+
chr12	ENSG00000130035.2	4925416	-0.00357825700024077	0.0194425713832861	False	False	4925472	GT	AC	-0.010716460229962164	0.06711175154811919	0.8732776890167511	38.0	0.15968083059609095	0.009946912012256715	2.596896908727404	19.0	0.41433010030601297	False	False										GALNT8	+
chr12	ENSG00000130035.2	4928005	0.00454189662710932	0.0192742319636755	False	False	4928030	AC	GT	0.0028842128873940104	0.06401817369130866	0.9641018870498096	16.0	0.04505303292939113	0.009946912012256715	2.596896908727404	19.0	0.41433010030601297	False	False										GALNT8	+
chr12	ENSG00000130035.2	4929713	8.292703129966741e-05	0.0224858454993349	False	False	4929758	AC	GT	-0.01764980840272689	0.06803078293791076	0.7955439788156817	44.0	0.25943856061211634	0.009946912012256715	2.596896908727404	19.0	0.41433010030601297	False	False										GALNT8	+
chr12	ENSG00000130035.2	4930585	0.00508420532703338	0.0216019327013138	False	False	4930627	GT	AC	0.04336296001244072	0.0679773809636733	0.5242126346091418	44.0	0.637902775860306	0.009946912012256715	2.596896908727404	19.0	0.41433010030601297	False	False										GALNT8	+
chr12	ENSG00000130035.2	4932583	-0.000303211836850731	0.0200633311180016	False	False	4932595	T	A	-0.02668156033970823	0.06817515384340064	0.6959129754102167	45.0	0.39136780535906346	0.009946912012256715	2.596896908727404	19.0	0.41433010030601297	False	False										GALNT8	+
chr12	ENSG00000130035.2	4949362	0.009249470316822621	0.0248551792997284	False	False	4949410	ATCT	AGAT	0.0766769461538904	0.06531930965867191	0.24164209227848546	27.0	1.173878697655688	0.009946912012256715	2.596896908727404	19.0	0.41433010030601297	False	False										GALNT8	+
chr12	ENSG00000130035.2	4968382	0.0142284922888987	0.0305439142704899	False	False	4968427	GT	AC	0.0932998538030043	0.07075691554452787	0.1888270537308422	62.0	1.3185969609470891	0.009946912012256715	2.596896908727404	19.0	0.41433010030601297	False	False										GALNT8	+
chr12	ENSG00000130035.2	4883519	-0.0247066125371184	0.0424428354173648	False	False	4883529	A	T	-0.13533028079070386	0.06561736889971026	0.04030141548564405	32.0	2.062415532045227	0.009946912012256715	2.596896908727404	19.0	0.41433010030601297	False	False										GALNT8	+
chr12	ENSG00000130035.2	4907766	0.0156652242662773	0.0275478961536251	False	False	4907846	CT	AG	0.07063300977076288	0.06372808876528804	0.26879765893413576	15.0	1.108349726772849	0.009946912012256715	2.596896908727404	19.0	0.41433010030601297	False	False										GALNT8	+
chr12	ENSG00000130035.2	4912970	-0.0014573027513806	0.0231826535623063	False	False	4913001	GT	AC	-0.04231628811288926	0.06735959578534607	0.5305149106257661	40.0	0.6282146978396072	0.009946912012256715	2.596896908727404	19.0	0.41433010030601297	False	False										GALNT8	+
chr12	ENSG00000130035.2	4913598	-0.0129605967760335	0.0238856452968301	False	False	4913621	AC	GT	-0.01056998707560737	0.06336888482329374	0.8676620828743754	11.0	0.1668009008692852	0.009946912012256715	2.596896908727404	19.0	0.41433010030601297	False	False										GALNT8	+
chr12	ENSG00000110799.9	6210603	0.0197605156487342	0.0274126998614997	False	False	6210614	A	T	0.00334967022338265	0.06757335874039719	0.9605095398353776	41.0	0.04957087061857303	0.029663367810256414	2.187553684519817	29.0	1.0	False	False										VWF	-
chr12	ENSG00000110799.9	6234467	0.00737121991420562	0.0241119262311232	False	False	6234507	AC	GT	0.08064049192856833	0.06845660762591635	0.24012533117895746	48.0	1.1779796680728216	0.029663367810256414	2.187553684519817	29.0	1.0	False	False										VWF	-
chr12	ENSG00000110799.9	6241321	0.005409614044027429	0.0219040842135443	False	False	6241331	A	T	0.024381617469765183	0.06507510448266936	0.7082431801140584	24.0	0.3746688947116241	0.029663367810256414	2.187553684519817	29.0	1.0	False	False										VWF	-
chr12	ENSG00000110799.9	6255393	-0.000985374971488198	0.0173571602377984	False	False	6255407	ACAG	CTGT	0.0054996110229151435	0.06225633912116706	0.9296764323355012	2.0	0.08833816926195205	0.029663367810256414	2.187553684519817	29.0	1.0	False	False										VWF	-
chr12	ENSG00000110799.9	6283650	0.0058088871311989705	0.0194630568446153	False	False	6283663	AT	AT	0.019382715854971058	0.0644035613537481	0.7637066126413372	19.0	0.30095720558849254	0.029663367810256414	2.187553684519817	29.0	1.0	False	False										VWF	-
chr12	ENSG00000110799.9	6296576	-0.0427929496777709	0.0365571192404676	False	False	6296656	AAGG	CCTT	-0.09680386809852344	0.06478873787625547	0.13647314242418868	24.0	1.494146533359176	0.029663367810256414	2.187553684519817	29.0	1.0	False	False										VWF	-
chr12	ENSG00000110799.9	6304245	-0.00143251659475675	0.0261733259147384	False	False	6304257	A	T	0.05888626922226035	0.06745647699834155	0.3836453534638422	41.0	0.8729520402274802	0.029663367810256414	2.187553684519817	29.0	1.0	False	False										VWF	-
chr12	ENSG00000110799.9	5966942	0.006933848448861999	0.0203348403435926	False	False	5966985	AGAT	ATCT	0.04213757201407164	0.062322882889143075	0.4995742289390194	3.0	0.6761171829779427	0.029663367810256414	2.187553684519817	29.0	1.0	False	False										VWF	-
chr12	ENSG00000110799.9	6012814	0.00599931265022895	0.020989894254047	False	False	6012848	GT	AC	0.04765199537021991	0.06796408662673045	0.4839734641722804	44.0	0.7011349336883204	0.029663367810256414	2.187553684519817	29.0	1.0	False	False										VWF	-
chr12	ENSG00000110799.9	6023366	0.00044610264308580995	0.0182231300151926	False	False	6023386	A	T	0.032593405085578626	0.06492246820173103	0.6161084088166333	23.0	0.5020358280942496	0.029663367810256414	2.187553684519817	29.0	1.0	False	False										VWF	-
chr12	ENSG00000110799.9	6028866	0.0244222742499554	0.0276481537063455	False	False	6028881	T	A	0.08070557223739823	0.0621748072459368	0.19543628117861872	3.0	1.2980429825566115	0.029663367810256414	2.187553684519817	29.0	1.0	False	False										VWF	-
chr12	ENSG00000110799.9	6029203	0.0186535278591266	0.0268994194433495	False	False	6029300	ATGG	ATCC	0.05347506070070313	0.06500131738831412	0.4115223991985474	24.0	0.8226765679416342	0.029663367810256414	2.187553684519817	29.0	1.0	False	False										VWF	-
chr12	ENSG00000110799.9	6049229	0.0607537631445146	0.0354391894319462	False	False	6049272	ATGG	ATCC	0.07076537727797133	0.06246543393573167	0.2583318160979493	5.0	1.1328725795898442	0.029663367810256414	2.187553684519817	29.0	1.0	False	False										VWF	-
chr12	ENSG00000110799.9	6052435	0.00769250408891843	0.0298312851387761	False	False	6052480	GT	AC	0.10131796608705547	0.06559873639252188	0.12383937828507627	30.0	1.5445109411986404	0.029663367810256414	2.187553684519817	29.0	1.0	False	False										VWF	-
chr12	ENSG00000110799.9	6059829	-0.0302773949463407	0.031328386060478	False	False	6059840	A	T	-0.002648743074492595	0.06454949600113496	0.9673026708646753	20.0	0.04103429520884288	0.029663367810256414	2.187553684519817	29.0	1.0	False	False										VWF	-
chr12	ENSG00000110799.9	6075443	-0.0113387435806272	0.0221028260626377	False	False	6075468	AC	GT	-0.05043384635793911	0.062178052258969725	0.41804452960656535	2.0	0.8111197524792776	0.029663367810256414	2.187553684519817	29.0	1.0	False	False										VWF	-
chr12	ENSG00000110799.9	6093135	0.00281144312058225	0.0274883809084568	False	False	6093210	AGAT	ATCT	0.06695858228533863	0.06453945464676497	0.3005593563215719	21.0	1.037482926557312	0.029663367810256414	2.187553684519817	29.0	1.0	False	False										VWF	-
chr12	ENSG00000110799.9	6096053	0.0035690291838807397	0.0197575207814676	False	False	6096110	GTTT	AAAC	0.056490155887715214	0.06203775355359019	0.3633649120191551	1.0	0.9105770704433586	0.029663367810256414	2.187553684519817	29.0	1.0	False	False										VWF	-
chr12	ENSG00000110799.9	6100334	0.0285049031304218	0.0321828286139489	False	False	6100386	AC	GT	0.03712211709475727	0.06722091453058056	0.5813415817237713	39.0	0.5522405839609552	0.029663367810256414	2.187553684519817	29.0	1.0	False	False										VWF	-
chr12	ENSG00000110799.9	6108630	-0.00312158880603953	0.0196297045317648	False	False	6108669	AC	GT	-0.0032278625254326372	0.06984266572537813	0.963182921516382	55.0	0.046216198822144276	0.029663367810256414	2.187553684519817	29.0	1.0	False	False										VWF	-
chr12	ENSG00000110799.9	6137010	-0.0483063766776573	0.0385783061532054	False	False	6137049	AC	GT	-0.05470356345190637	0.06747255556216751	0.418387827032191	41.0	0.8107528015817318	0.029663367810256414	2.187553684519817	29.0	1.0	False	False										VWF	-
chr12	ENSG00000110799.9	6140269	-0.0299009680573883	0.033869775059979	False	False	6140285	AC	GT	-0.038370209035986	0.06197169723282921	0.5363550801445978	0.0	0.6191569821273115	0.029663367810256414	2.187553684519817	29.0	1.0	False	False										VWF	-
chr12	ENSG00000110799.9	6142042	-0.0359695260152084	0.0320025090975352	False	False	6142075	AC	GT	-0.0469018052510671	0.06317595177483876	0.4585421816382114	10.0	0.7423996621091952	0.029663367810256414	2.187553684519817	29.0	1.0	False	False										VWF	-
chr12	ENSG00000110799.9	6190501	0.00457311842020293	0.019904905103991	False	False	6190525	GTTTT	AAAAC	0.056885844719262876	0.0668565159500565	0.3957572499072691	37.0	0.8508646301844092	0.029663367810256414	2.187553684519817	29.0	1.0	False	False										VWF	-
chr12	ENSG00000110799.9	6199122	-0.071816963416776	0.0421651029807721	False	False	6199137	T	A	-0.11886992048950128	0.06254744047149335	0.0585118575601768	8.0	1.9004761760583548	0.029663367810256414	2.187553684519817	29.0	1.0	False	False										VWF	-
chr12	ENSG00000110799.9	6199769	-0.00022971597355916202	0.0169527833376257	False	False	6199816	CCT	AGG	-0.0039925117034143925	0.06286896026988359	0.949414289789	7.0	0.0635052923775955	0.029663367810256414	2.187553684519817	29.0	1.0	False	False										VWF	-
chr12	ENSG00000110799.9	6201676	0.0184279124741247	0.0343618255407922	False	False	6201701	GT	AC	0.1137755232082788	0.06334365973748071	0.07369558337343599	14.0	1.7961627679835073	0.029663367810256414	2.187553684519817	29.0	1.0	False	False										VWF	-
chr12	ENSG00000110799.9	6205261	0.0100841711311398	0.0213125551486619	False	False	6205323	ATGG	ATCC	0.05334712351769065	0.062289461244654926	0.3925528385349921	3.0	0.8564389938798577	0.029663367810256414	2.187553684519817	29.0	1.0	False	False										VWF	-
chr12	ENSG00000010295.15	6548372	-0.014233717691761998	0.0294961304144158	False	False	6548387	A	T	-0.09064641749741027	0.06714242754957178	0.17838353901995765	40.0	1.3500616645188366	0.0874619433575235	1.716954099465451	18.0	1.0	False	False										IFFO1	-
chr12	ENSG00000010295.15	6553819	-0.0136062459535059	0.0318458831396541	False	False	6553839	G	C	-0.11765813828227105	0.06852724736141881	0.0874619433575235	50.0	1.716954099465451	0.0874619433575235	1.716954099465451	18.0	1.0	True	False	6736843.0	0.03940228355619416	0.1874158532165774	chr12:6736843						IFFO1	-
chr12	ENSG00000010295.15	6555943	-0.0164979786450414	0.0254524603427639	False	False	6555966	AC	GT	-0.0677068318915407	0.062478726886781084	0.2795310884862617	5.0	1.0836781615962432	0.0874619433575235	1.716954099465451	18.0	1.0	False	False										IFFO1	-
chr12	ENSG00000010295.15	6557977	-0.00294390953535658	0.0187903016625579	False	False	6557996	ATTT	AAAT	0.01701337989092138	0.06224826964080191	0.7848298175948315	2.0	0.2733149048012992	0.0874619433575235	1.716954099465451	18.0	1.0	False	False										IFFO1	-
chr12	ENSG00000010295.15	6565292	-0.004963501029880021	0.0356373500468805	False	False	6565302	T	A	-0.08252367353377339	0.06542928017262062	0.2084800800369885	28.0	1.261265190692195	0.0874619433575235	1.716954099465451	18.0	1.0	False	False										IFFO1	-
chr12	ENSG00000010295.15	6580993	0.00335898547468846	0.0233001512199614	False	False	6581010	A	T	0.0452901861575014	0.06356318540330297	0.4768139459143147	13.0	0.7125222858190483	0.0874619433575235	1.716954099465451	18.0	1.0	False	False										IFFO1	-
chr12	ENSG00000010295.15	6591353	0.0023972886797854	0.0244263070371666	False	False	6591364	A	T	0.06716762622684208	0.0644039501242952	0.29803861006724996	20.0	1.0429115931121178	0.0874619433575235	1.716954099465451	18.0	1.0	False	False										IFFO1	-
chr12	ENSG00000010295.15	6594686	0.0051123980905378105	0.0250522910018492	False	False	6594725	ATTT	AAAT	0.07700345289710905	0.06293202771655787	0.2222516306486515	9.0	1.2235971998856934	0.0874619433575235	1.716954099465451	18.0	1.0	False	False										IFFO1	-
chr12	ENSG00000010295.15	6596846	0.0006051757359455451	0.0275190485549619	False	False	6596856	T	A	0.0714634576731489	0.06465464082914199	0.2701411362672808	22.0	1.1053105663675415	0.0874619433575235	1.716954099465451	18.0	1.0	False	False										IFFO1	-
chr12	ENSG00000010295.15	6607782	-0.00247138040899095	0.0192931146752697	False	False	6607792	T	A	-0.04160698133414069	0.06545544824008269	0.5256261434912324	27.0	0.6356534475408571	0.0874619433575235	1.716954099465451	18.0	1.0	False	False										IFFO1	-
chr12	ENSG00000010295.15	6611999	0.0276259892669296	0.0333714941773535	False	False	6612024	GTT	AAC	0.003986309843821818	0.06388714888926658	0.9502982626269364	15.0	0.06239611429101576	0.0874619433575235	1.716954099465451	18.0	1.0	False	False										IFFO1	-
chr12	ENSG00000010295.15	6655817	-0.0408441480280984	0.070034271454161	False	False	6655828	T	A	-0.01494568059289838	0.06867261087297746	0.8279215111044745	48.0	0.2176367026519954	0.0874619433575235	1.716954099465451	18.0	1.0	False	False										IFFO1	-
chr12	ENSG00000010295.15	6656559	-0.0914539877215088	0.0606685331118402	False	False	6656585	AAAG	CTTT	-0.06469673095510367	0.06273774805996192	0.3034201344529145	7.0	1.0312249475908737	0.0874619433575235	1.716954099465451	18.0	1.0	False	False										IFFO1	-
chr12	ENSG00000010295.15	6689396	0.0808591146527074	0.0356868517561548	True	False	6689424	AAC	GTT	0.1055824171927912	0.06251805599041807	0.0924839001468352	7.0	1.688830778886878	0.0874619433575235	1.716954099465451	18.0	1.0	False	False										IFFO1	-
chr12	ENSG00000010295.15	6719339	-0.0206227858880579	0.0271448637626543	False	False	6719366	T	A	-0.050401491314740386	0.06291401570174364	0.4238185667531947	8.0	0.8011170603650329	0.0874619433575235	1.716954099465451	18.0	1.0	False	False										IFFO1	-
chr12	ENSG00000010295.15	6728490	-0.0245814715452977	0.0287467330045633	False	False	6728567	AG	CT	-0.012160471527472686	0.0628648126985316	0.8467708166453045	7.0	0.19343844362963847	0.0874619433575235	1.716954099465451	18.0	1.0	False	False										IFFO1	-
chr12	ENSG00000010295.15	6742574	0.00516344166821736	0.0258301706569832	False	False	6742590	T	A	0.07933763709920576	0.06720746506627183	0.23908074580180244	40.0	1.1804884624196528	0.0874619433575235	1.716954099465451	18.0	1.0	False	False										IFFO1	-
chr12	ENSG00000010295.15	6756755	0.00033895950071112003	0.0238224270230183	False	False	6756770	T	A	-0.043876634694526635	0.069437868551847	0.5281603197852077	53.0	0.6318833744409275	0.0874619433575235	1.716954099465451	18.0	1.0	False	False										IFFO1	-
chr12	ENSG00000111640.10	6548372	0.0378516648678035	0.0327808760981661	False	False	6548387	A	T	0.01694027242504038	0.0674103117000713	0.8018160450698115	40.0	0.2513009063125644	0.017103922307897413	2.401182930890962	17.0	0.5617249436049379	False	False										GAPDH	+
chr12	ENSG00000111640.10	6553819	-0.0111389941364088	0.0332534832535728	False	False	6553839	G	C	0.04368595895495818	0.06894067625727496	0.5269827330691036	50.0	0.6336746508248564	0.017103922307897413	2.401182930890962	17.0	0.5617249436049379	False	False										GAPDH	+
chr12	ENSG00000111640.10	6555943	0.00394527783827654	0.018849678068768996	False	False	6555966	AC	GT	0.00034169034059600064	0.06262242545285887	0.995650744337822	5.0	0.005456357496935654	0.017103922307897413	2.401182930890962	17.0	0.5617249436049379	False	False										GAPDH	+
chr12	ENSG00000111640.10	6557977	-0.0370000304250572	0.0322024730729811	False	False	6557996	ATTT	AAAT	-0.1273913073294589	0.06175004173544368	0.04011180295479595	2.0	2.063015728398092	0.017103922307897413	2.401182930890962	17.0	0.5617249436049379	False	False										GAPDH	+
chr12	ENSG00000111640.10	6565292	0.00699520783248997	0.0273679527314224	False	False	6565302	T	A	0.08161643880226432	0.06543418504817737	0.2135430225178296	28.0	1.2473058041782352	0.017103922307897413	2.401182930890962	17.0	0.5617249436049379	False	False										GAPDH	+
chr12	ENSG00000111640.10	6580993	-0.0291338255206942	0.0465117461488416	False	False	6581010	A	T	-0.14067263366321206	0.0629957652370913	0.026442108120230158	13.0	2.233049049150773	0.017103922307897413	2.401182930890962	17.0	0.5617249436049379	False	False										GAPDH	+
chr12	ENSG00000111640.10	6594686	-0.00900870813839732	0.021787081042867	False	False	6594725	ATTT	AAAT	-0.019745759053211624	0.06310713413302575	0.7546220338712487	9.0	0.31289265983127745	0.017103922307897413	2.401182930890962	17.0	0.5617249436049379	False	False										GAPDH	+
chr12	ENSG00000111640.10	6596846	-0.0156444573444707	0.0336195638863778	False	False	6596856	T	A	-0.10802143494133762	0.06444108016953823	0.09499598075144287	22.0	1.6762821892051423	0.017103922307897413	2.401182930890962	17.0	0.5617249436049379	False	False										GAPDH	+
chr12	ENSG00000111640.10	6607782	0.0446631106514863	0.0380936136808175	True	False	6607792	T	A	0.06281106300597135	0.06538282020170261	0.337715900615395	27.0	0.9606661629492652	0.017103922307897413	2.401182930890962	17.0	0.5617249436049379	False	False										GAPDH	+
chr12	ENSG00000111640.10	6611999	-0.0148858350175344	0.0362175446737668	False	False	6612024	GTT	AAC	-0.11819254811557077	0.06343984846888355	0.06364978811587711	15.0	1.863064792368518	0.017103922307897413	2.401182930890962	17.0	0.5617249436049379	False	False										GAPDH	+
chr12	ENSG00000111640.10	6655817	0.0370658039444084	0.0341748987945204	False	False	6655828	T	A	0.05607679761903348	0.06857221069134402	0.4144025105368403	48.0	0.8177773044454603	0.017103922307897413	2.401182930890962	17.0	0.5617249436049379	False	False										GAPDH	+
chr12	ENSG00000111640.10	6656559	0.0210942630576265	0.0262067858372193	False	False	6656585	AAAG	CTTT	0.024774743631029102	0.06285016412662055	0.6937747270954399	7.0	0.39418741343486197	0.017103922307897413	2.401182930890962	17.0	0.5617249436049379	False	False										GAPDH	+
chr12	ENSG00000111640.10	6689396	-0.00435812915137185	0.0204757472043248	False	False	6689424	AAC	GTT	-0.046208093071525985	0.06280230642446169	0.4625518660616964	7.0	0.7357706380912118	0.017103922307897413	2.401182930890962	17.0	0.5617249436049379	False	False										GAPDH	+
chr12	ENSG00000111640.10	6719339	0.0013833390595734	0.0189492404755641	False	False	6719366	T	A	0.024267649233922186	0.06297552690443728	0.7003028382375622	8.0	0.3853504754433786	0.017103922307897413	2.401182930890962	17.0	0.5617249436049379	False	False										GAPDH	+
chr12	ENSG00000111640.10	6728490	0.0101118959751624	0.0249283590024583	False	False	6728567	AG	CT	0.05524804545290632	0.06277343832533247	0.3796305156904816	7.0	0.8801181985057962	0.017103922307897413	2.401182930890962	17.0	0.5617249436049379	False	False										GAPDH	+
chr12	ENSG00000111640.10	6742574	-0.00160048140725162	0.0168753169155331	False	False	6742590	T	A	-0.001988588293340254	0.06741985294058409	0.97649607623366	40.0	0.02949558930501912	0.017103922307897413	2.401182930890962	17.0	0.5617249436049379	False	False										GAPDH	+
chr12	ENSG00000111641.6	6580993	-0.00188732825487393	0.0212738310227167	False	False	6581010	A	T	-0.050017130013805984	0.06354883635476963	0.4319977621191404	13.0	0.7870660248533721	0.4319977621191404	0.7870660248533721	13.0	1.0	True	False	6580376.0	0.8496899676800833	0.9104465201581365	chr12:6580376						NOP2	-
chr12	ENSG00000111641.6	6591353	-0.00150539869410402	0.0187559881411201	False	False	6591364	A	T	-0.024239223246380504	0.06453075688048586	0.7075291211701523	20.0	0.3756227947437954	0.4319977621191404	0.7870660248533721	13.0	1.0	False	False										NOP2	-
chr12	ENSG00000111641.6	6594686	0.00665668478089733	0.0208142780117901	False	False	6594725	ATTT	AAAT	0.04154886876071514	0.06306493496334617	0.5106109143547223	9.0	0.6588267915421409	0.4319977621191404	0.7870660248533721	13.0	1.0	False	False										NOP2	-
chr12	ENSG00000111641.6	6596846	-0.00327276988803711	0.020960406060218	False	False	6596856	T	A	-0.04640851893428519	0.06475053127098886	0.4742446857440889	22.0	0.7167280024322872	0.4319977621191404	0.7870660248533721	13.0	1.0	False	False										NOP2	-
chr12	ENSG00000111641.6	6607782	0.000849013584733601	0.0186578944723905	False	False	6607792	T	A	-0.010569688059774577	0.06550851865105377	0.8719589008698687	27.0	0.16134829908269577	0.4319977621191404	0.7870660248533721	13.0	1.0	False	False										NOP2	-
chr12	ENSG00000111641.6	6611999	-0.00313328456968764	0.0177071520859045	False	False	6612024	GTT	AAC	0.013058248140382613	0.06388220927503381	0.8382017722169683	15.0	0.20441134219642565	0.4319977621191404	0.7870660248533721	13.0	1.0	False	False										NOP2	-
chr12	ENSG00000111641.6	6655817	0.0144588042268793	0.0246967653594514	True	False	6655828	T	A	0.031525156617595335	0.06864614503943167	0.6465313063497966	48.0	0.45924147087191386	0.4319977621191404	0.7870660248533721	13.0	1.0	False	False										NOP2	-
chr12	ENSG00000111641.6	6656559	0.00505195650405553	0.0184912438003361	False	False	6656585	AAAG	CTTT	0.0055458771319634855	0.06286849450850676	0.9297764280617092	7.0	0.08821393251612014	0.4319977621191404	0.7870660248533721	13.0	1.0	False	False										NOP2	-
chr12	ENSG00000111641.6	6689396	-0.00681249811844409	0.0214332471981016	False	False	6689424	AAC	GTT	-0.037686218515333686	0.06282480027332718	0.5491349891671156	7.0	0.5998621301042751	0.4319977621191404	0.7870660248533721	13.0	1.0	False	False										NOP2	-
chr12	ENSG00000111641.6	6719339	0.00541565614214325	0.0200490263494957	False	False	6719366	T	A	-0.015146079523655785	0.06298685288226546	0.8101659648456888	8.0	0.2404641418101444	0.4319977621191404	0.7870660248533721	13.0	1.0	False	False										NOP2	-
chr12	ENSG00000111641.6	6728490	-0.0010745730098472	0.0183271535522817	False	False	6728567	AG	CT	-0.039123906557652	0.06282132640377089	0.5339896151543275	7.0	0.622780651051385	0.4319977621191404	0.7870660248533721	13.0	1.0	False	False										NOP2	-
chr12	ENSG00000111641.6	6742574	0.0047860793189914205	0.0203806967344029	False	False	6742590	T	A	0.04369828579629798	0.06735558490100614	0.5171636649283011	40.0	0.6487700442438772	0.4319977621191404	0.7870660248533721	13.0	1.0	False	False										NOP2	-
chr12	ENSG00000111641.6	6756755	0.00151517931785263	0.0260982020261039	False	False	6756770	T	A	0.05095789591274599	0.06941450421477012	0.4637122826260509	53.0	0.7341102049087761	0.4319977621191404	0.7870660248533721	13.0	1.0	False	False										NOP2	-
chr12	ENSG00000111642.10	6580993	0.0046294327963299995	0.019253317233208	False	False	6581010	A	T	0.009491226947227151	0.063625610298642	0.8815388013021747	13.0	0.14917305944379647	0.246054181952948	1.162692431010938	14.0	1.0	False	False										CHD4	-
chr12	ENSG00000111642.10	6591353	0.0026538272912147603	0.0206723574270756	False	False	6591364	A	T	0.029104962375475607	0.06452237664708267	0.652336855625542	20.0	0.45108323480814566	0.246054181952948	1.162692431010938	14.0	1.0	False	False										CHD4	-
chr12	ENSG00000111642.10	6594686	0.00342673882197494	0.0203896648665279	False	False	6594725	ATTT	AAAT	0.022882871433521884	0.06310291266204816	0.7171880867485632	9.0	0.36262781650147624	0.246054181952948	1.162692431010938	14.0	1.0	False	False										CHD4	-
chr12	ENSG00000111642.10	6596846	-0.000133639688724534	0.0213231230577801	False	False	6596856	T	A	0.0079460373915358	0.06481832595963208	0.902535728781472	22.0	0.12258936456465225	0.246054181952948	1.162692431010938	14.0	1.0	False	False										CHD4	-
chr12	ENSG00000111642.10	6607782	-0.000150403106543824	0.0218014072321973	False	False	6607792	T	A	-0.029667227439306238	0.06548334177372417	0.6509343441332598	27.0	0.4530499915813781	0.246054181952948	1.162692431010938	14.0	1.0	False	False										CHD4	-
chr12	ENSG00000111642.10	6611999	-0.00706502804508182	0.0210766420540163	False	False	6612024	GTT	AAC	-0.023892654026035052	0.06386941847760738	0.7086638908438361	15.0	0.3740859803571222	0.246054181952948	1.162692431010938	14.0	1.0	False	False										CHD4	-
chr12	ENSG00000111642.10	6655817	0.00286743405923803	0.0303984442190228	False	False	6655828	T	A	-0.04911127631269036	0.06859740638624402	0.4748193879636317	48.0	0.7159348858784076	0.246054181952948	1.162692431010938	14.0	1.0	False	False										CHD4	-
chr12	ENSG00000111642.10	6656559	0.0166241356059557	0.0302361464227476	False	False	6656585	AAAG	CTTT	-0.01596450975114081	0.06286144920505488	0.7997300781779926	7.0	0.25396343789441395	0.246054181952948	1.162692431010938	14.0	1.0	False	False										CHD4	-
chr12	ENSG00000111642.10	6689396	-0.00782791276557426	0.0210694526518621	False	False	6689424	AAC	GTT	-0.030824369665105524	0.0628395867977507	0.6241878056538552	7.0	0.4905247032306848	0.246054181952948	1.162692431010938	14.0	1.0	False	False										CHD4	-
chr12	ENSG00000111642.10	6719339	-0.0014454213054973801	0.0259195748309272	False	False	6719366	T	A	-0.07304707026537137	0.06282578979365883	0.246054181952948	8.0	1.162692431010938	0.246054181952948	1.162692431010938	14.0	1.0	True	False	6743450.0	0.2996744837035646	0.474462570787747	chr12:6743450						CHD4	-
chr12	ENSG00000111642.10	6728490	-0.00245375638544335	0.0214891160247912	False	False	6728567	AG	CT	-0.06109737525780839	0.06275200926618292	0.3311691680803891	7.0	0.9736321748462927	0.246054181952948	1.162692431010938	14.0	1.0	False	False										CHD4	-
chr12	ENSG00000111642.10	6742574	0.000835164516300529	0.0198429487590473	False	False	6742590	T	A	0.017143515280711782	0.06741007814737744	0.7994883675923209	40.0	0.2543167987912909	0.246054181952948	1.162692431010938	14.0	1.0	False	False										CHD4	-
chr12	ENSG00000111642.10	6756755	-0.0144685787230429	0.0262957230362955	True	False	6756770	T	A	-0.025596427007505924	0.06948203197770597	0.7129595451682604	53.0	0.3683891544179192	0.246054181952948	1.162692431010938	14.0	1.0	False	False										CHD4	-
chr12	ENSG00000111642.10	6791486	-0.0119646765871663	0.0256311334275945	False	False	6791542	AAAAC	GTTTT	-0.06602952761527628	0.06427508637213046	0.3053111468952288	19.0	1.0272958208564391	0.246054181952948	1.162692431010938	14.0	1.0	False	False										CHD4	-
chr12	ENSG00000111642.10	6779109	0.00172666727123339	0.0343718154985995	False	False	6779134	AC	GT						0.246054181952948	1.162692431010938	14.0	1.0	False	False										CHD4	-
chr12	ENSG00000111644.3	6655817	-0.0172310348628293	0.0324992485151172	False	False	6655828	T	A	-0.1280265354764997	0.06811509426732533	0.061539579111650186	48.0	1.8795618923178055	0.061539579111650186	1.8795618923178055	13.0	1.0	True	False	6747578.0	0.2724075454546249	0.44884156684760573	chr12:6747578						ACRBP	-
chr12	ENSG00000111644.3	6656559	-0.007181203492725041	0.0203540910606069	False	False	6656585	AAAG	CTTT	-0.05299899703105472	0.0627811024383477	0.3993623753389193	7.0	0.8441871036447759	0.061539579111650186	1.8795618923178055	13.0	1.0	False	False										ACRBP	-
chr12	ENSG00000111644.3	6689396	-0.0129184368291062	0.0234431063542061	False	False	6689424	AAC	GTT	-0.04217850677458165	0.06281351323501934	0.5025224812604421	7.0	0.6714877834769254	0.061539579111650186	1.8795618923178055	13.0	1.0	False	False										ACRBP	-
chr12	ENSG00000111644.3	6719339	0.00069991402932239	0.0163557955722271	False	False	6719366	T	A	-0.014407021035679554	0.06298754089906525	0.819265754025942	8.0	0.22872810765491178	0.061539579111650186	1.8795618923178055	13.0	1.0	False	False										ACRBP	-
chr12	ENSG00000111644.3	6728490	0.0015899502918153199	0.0169723958424669	False	False	6728567	AG	CT	-0.00023445389855018125	0.06286945961826902	0.9970274604720092	7.0	0.0037292176515233174	0.061539579111650186	1.8795618923178055	13.0	1.0	False	False										ACRBP	-
chr12	ENSG00000111644.3	6742574	-0.00606942638065647	0.0330957842094038	False	False	6742590	T	A	-0.09409715082273908	0.06712084509595834	0.16235247435713346	40.0	1.4019065267759137	0.061539579111650186	1.8795618923178055	13.0	1.0	False	False										ACRBP	-
chr12	ENSG00000111644.3	6756755	0.0286928592142845	0.034203331271521004	True	False	6756770	T	A	0.1094135873917611	0.0690875194757658	0.11478962819129568	53.0	1.5836954086930375	0.061539579111650186	1.8795618923178055	13.0	1.0	False	False										ACRBP	-
chr12	ENSG00000111644.3	6823054	0.00911747111378249	0.0257042721050212	False	False	6823091	ATTT	AAAT	0.07189545361290363	0.0628310610852813	0.2535990047552445	8.0	1.1442661061432517	0.061539579111650186	1.8795618923178055	13.0	1.0	False	False										ACRBP	-
chr12	ENSG00000111644.3	6840954	0.0152486558540046	0.0359355397208818	False	False	6840964	A	T	0.1183031677420459	0.06396330510866402	0.06560316082248599	19.0	1.8495474481980978	0.061539579111650186	1.8795618923178055	13.0	1.0	False	False										ACRBP	-
chr12	ENSG00000111644.3	6841792	0.00843668884793012	0.0364312205380113	False	False	6841803	A	T						0.061539579111650186	1.8795618923178055	13.0	1.0	False	False										ACRBP	-
chr12	ENSG00000111644.3	6851373	0.0035520245042702397	0.0291216855470458	False	False	6851400	CT	AG	0.025777564227491487	0.06755128331531267	0.7031281287916598	41.0	0.38159991879307753	0.061539579111650186	1.8795618923178055	13.0	1.0	False	False										ACRBP	-
chr12	ENSG00000111644.3	6853066	-0.00660571764867049	0.0235818426017886	False	False	6853080	GT	AC	-0.06521289852755342	0.062004710179334725	0.2938986504681989	1.0	1.0517410425585367	0.061539579111650186	1.8795618923178055	13.0	1.0	False	False										ACRBP	-
chr12	ENSG00000111644.3	6856132	-0.0117930985352238	0.0258992010458243	False	False	6856143	A	T	-0.07664863642908866	0.06864031488253294	0.2654050833094337	49.0	1.1166708159812595	0.061539579111650186	1.8795618923178055	13.0	1.0	False	False										ACRBP	-
chr12	ENSG00000111644.3	6791486	0.00227872019745628	0.028101487391472	False	False	6791542	AAAAC	GTTTT	-0.044324378349941365	0.06435235439772716	0.4916265630956175	19.0	0.6887763278402577	0.061539579111650186	1.8795618923178055	13.0	1.0	False	False										ACRBP	-
chr12	ENSG00000111644.3	6779109	-4.2975094645549394e-05	0.0357580289945598	False	False	6779134	AC	GT						0.061539579111650186	1.8795618923178055	13.0	1.0	False	False										ACRBP	-
chr12	ENSG00000184574.5	6655817	-0.0236785386158518	0.0352912925403649	False	False	6655828	T	A	-0.12828708276716336	0.06811278190227882	0.06100831899693712	48.0	1.8834509351154738	0.043253313565049814	2.0319737543256307	10.0	0.7335500581948013	False	False										LPAR5	-
chr12	ENSG00000184574.5	6656559	-0.0160921211782447	0.0266756632875488	False	False	6656585	AAAG	CTTT	-0.08755733585063094	0.06262801002805424	0.16332130228730876	7.0	1.3980539348353813	0.043253313565049814	2.0319737543256307	10.0	0.7335500581948013	False	False										LPAR5	-
chr12	ENSG00000184574.5	6689396	0.016484987851632	0.0296422844759563	False	False	6689424	AAC	GTT	0.01028870814918934	0.06286613365563982	0.8701290098078611	7.0	0.1636605840204446	0.043253313565049814	2.0319737543256307	10.0	0.7335500581948013	False	False										LPAR5	-
chr12	ENSG00000184574.5	6719339	-0.00723875414363058	0.0225031403893186	False	False	6719366	T	A	-0.009354996708609859	0.06299132228080982	0.8820571176519083	8.0	0.14851246758888628	0.043253313565049814	2.0319737543256307	10.0	0.7335500581948013	False	False										LPAR5	-
chr12	ENSG00000184574.5	6728490	-0.0102855895684934	0.0265654348946951	False	False	6728567	AG	CT	0.01334777528037167	0.06286386058750036	0.8320218999725939	7.0	0.21232827821308983	0.043253313565049814	2.0319737543256307	10.0	0.7335500581948013	False	False										LPAR5	-
chr12	ENSG00000184574.5	6742574	-0.0207935326220559	0.032541097194407995	False	False	6742590	T	A	-0.06760070470284299	0.06726576005678306	0.3160108272067577	40.0	1.0049794226033748	0.043253313565049814	2.0319737543256307	10.0	0.7335500581948013	False	False										LPAR5	-
chr12	ENSG00000184574.5	6756755	0.0281462076001022	0.0425822810109187	False	False	6756770	T	A	0.08589524703789007	0.06924792700070638	0.21623095702670367	53.0	1.2404017095993918	0.043253313565049814	2.0319737543256307	10.0	0.7335500581948013	False	False										LPAR5	-
chr12	ENSG00000184574.5	6823054	-0.0232700070640146	0.0325818190774229	True	False	6823091	ATTT	AAAT	0.008780499961067102	0.06299165045516117	0.8892521331111185	8.0	0.13939148915168134	0.043253313565049814	2.0319737543256307	10.0	0.7335500581948013	False	False										LPAR5	-
chr12	ENSG00000184574.5	6841792	-0.00036734937089336403	0.033379804167933	False	False	6841803	A	T						0.043253313565049814	2.0319737543256307	10.0	0.7335500581948013	False	False										LPAR5	-
chr12	ENSG00000184574.5	6791486	-0.00280187322651594	0.0194632555189164	False	False	6791542	AAAAC	GTTTT	-0.006723973031817352	0.06441420644916618	0.9169494621067376	19.0	0.10438649177683679	0.043253313565049814	2.0319737543256307	10.0	0.7335500581948013	False	False										LPAR5	-
chr12	ENSG00000184574.5	6779109	0.008885088153367209	0.0369030554504723	False	False	6779134	AC	GT						0.043253313565049814	2.0319737543256307	10.0	0.7335500581948013	False	False										LPAR5	-
chr12	ENSG00000111653.15	6689396	0.0110237520923673	0.0241447606810093	False	False	6689424	AAC	GTT	0.02997958912873175	0.06284120222102438	0.6337248180715911	7.0	0.4770689940540582	0.009810147829541671	2.6035914895871777	13.0	0.31243194660764634	False	False										ING4	-
chr12	ENSG00000111653.15	6719339	-0.0042340028257184	0.0195435839282707	False	False	6719366	T	A	-0.0437435086700763	0.06293378056266477	0.4876505827014205	8.0	0.6950719991550448	0.009810147829541671	2.6035914895871777	13.0	0.31243194660764634	False	False										ING4	-
chr12	ENSG00000111653.15	6728490	-0.00300098563217117	0.0190887668981935	False	False	6728567	AG	CT	-0.024788710405334192	0.06285014235950813	0.6936107873421178	7.0	0.3944097733866802	0.009810147829541671	2.6035914895871777	13.0	0.31243194660764634	False	False										ING4	-
chr12	ENSG00000111653.15	6742574	0.0009967191299274391	0.0222158044571014	False	False	6742590	T	A	0.01921703867107467	0.06740753617918913	0.775845389501152	40.0	0.28508739171225767	0.009810147829541671	2.6035914895871777	13.0	0.31243194660764634	False	False										ING4	-
chr12	ENSG00000111653.15	6756755	-0.00794465550081318	0.0228075586157814	False	False	6756770	T	A	-0.07052295577962102	0.06933174861302456	0.3102546019055252	53.0	1.017181265299469	0.009810147829541671	2.6035914895871777	13.0	0.31243194660764634	False	False										ING4	-
chr12	ENSG00000111653.15	6823054	-0.00572807867149583	0.0292591559037613	False	False	6823091	ATTT	AAAT	-0.0021156113929809662	0.06299393785990005	0.9732351757569024	8.0	0.03358436485882394	0.009810147829541671	2.6035914895871777	13.0	0.31243194660764634	False	False										ING4	-
chr12	ENSG00000111653.15	6840954	-0.0018139665114262	0.019321195619861	False	False	6840964	A	T	0.02530399209166637	0.06439503692069383	0.6947041979769812	19.0	0.3929494150741723	0.009810147829541671	2.6035914895871777	13.0	0.31243194660764634	False	False										ING4	-
chr12	ENSG00000111653.15	6841792	0.00632454462183035	0.0362151113652583	False	False	6841803	A	T						0.009810147829541671	2.6035914895871777	13.0	0.31243194660764634	False	False										ING4	-
chr12	ENSG00000111653.15	6851373	0.043702147514444005	0.0531284918810284	False	False	6851400	CT	AG	0.1694881482408095	0.06659609624242352	0.011615385333713644	41.0	2.5450162667769245	0.009810147829541671	2.6035914895871777	13.0	0.31243194660764634	False	False										ING4	-
chr12	ENSG00000111653.15	6853066	0.0260996416164163	0.0278096051398283	True	False	6853080	GT	AC	0.01771912479626063	0.062127221342369386	0.7757134170994804	1.0	0.2852071026742762	0.009810147829541671	2.6035914895871777	13.0	0.31243194660764634	False	False										ING4	-
chr12	ENSG00000111653.15	6856132	0.000895112094799661	0.019779493562162	False	False	6856143	A	T	-0.02130237217126046	0.06882721717721561	0.7572427933390103	49.0	0.30950506274881534	0.009810147829541671	2.6035914895871777	13.0	0.31243194660764634	False	False										ING4	-
chr12	ENSG00000111653.15	6866365	0.0044130527006753795	0.019906727307618	False	False	6866406	CCTT	AAGG	0.004240296521864389	0.06441508353698208	0.9475695794735141	19.0	0.06582769576678331	0.009810147829541671	2.6035914895871777	13.0	0.31243194660764634	False	False										ING4	-
chr12	ENSG00000111653.15	6791486	-0.00036000864103569104	0.0200695746908231	False	False	6791542	AAAAC	GTTTT	0.0364333289075991	0.0643728961721959	0.5719386572449303	19.0	0.5659731202731791	0.009810147829541671	2.6035914895871777	13.0	0.31243194660764634	False	False										ING4	-
chr12	ENSG00000111653.15	6779109	-0.0006054829758445191	0.0341492081556171	False	False	6779134	AC	GT						0.009810147829541671	2.6035914895871777	13.0	0.31243194660764634	False	False										ING4	-
chr12	ENSG00000126746.13	6689396	0.10984570780837899	0.0331501105354759	True	True	6689424	AAC	GTT	0.0529864783232846	0.06278114420467185	0.3994738960940117	7.0	0.8439871396823255	0.04097279133426772	2.0543551905432094	14.0	0.8817295365762017	False	False										ZNF384	-
chr12	ENSG00000126746.13	6719339	-0.0843781100957779	0.0320734997728913	False	False	6719366	T	A	-0.03384185080669247	0.06295799585910551	0.5913754837063945	8.0	0.5375306241073425	0.04097279133426772	2.0543551905432094	14.0	0.8817295365762017	False	False										ZNF384	-
chr12	ENSG00000126746.13	6728490	-0.049482661233827996	0.0311316313480717	False	False	6728567	AG	CT	-0.02095909328033648	0.06285565106799297	0.7390722919999163	7.0	0.3334480340942513	0.04097279133426772	2.0543551905432094	14.0	0.8817295365762017	False	False										ZNF384	-
chr12	ENSG00000126746.13	6742574	-0.000299518781331252	0.0182108994295459	False	False	6742590	T	A	0.0072703886537092595	0.0674182043613802	0.914220784982037	40.0	0.10784014084293862	0.04097279133426772	2.0543551905432094	14.0	0.8817295365762017	False	False										ZNF384	-
chr12	ENSG00000126746.13	6756755	0.00544475982853877	0.0200937476703911	False	False	6756770	T	A	0.013391433668740344	0.06949857224072309	0.8473934424960603	53.0	0.19268645724629083	0.04097279133426772	2.0543551905432094	14.0	0.8817295365762017	False	False										ZNF384	-
chr12	ENSG00000126746.13	6840954	-0.0379322501753775	0.0447449441593792	False	False	6840964	A	T	-0.05788517396409711	0.06430765352110616	0.3689502417335124	19.0	0.9001288461737893	0.04097279133426772	2.0543551905432094	14.0	0.8817295365762017	False	False										ZNF384	-
chr12	ENSG00000126746.13	6841792	0.0489665969107394	0.0711850736387645	False	False	6841803	A	T						0.04097279133426772	2.0543551905432094	14.0	0.8817295365762017	False	False										ZNF384	-
chr12	ENSG00000126746.13	6851373	0.0188315610321657	0.0281006051378414	False	False	6851400	CT	AG	0.030267299863688174	0.06754277827813641	0.6545092752219739	41.0	0.44812044507629756	0.04097279133426772	2.0543551905432094	14.0	0.8817295365762017	False	False										ZNF384	-
chr12	ENSG00000126746.13	6853066	0.0461862950278532	0.0361950507795009	False	False	6853080	GT	AC	0.06475558797514899	0.06200656067623586	0.2973044056366393	1.0	1.044334458627161	0.04097279133426772	2.0543551905432094	14.0	0.8817295365762017	False	False										ZNF384	-
chr12	ENSG00000126746.13	6856132	-0.0015922400346911302	0.0275822069598181	False	False	6856143	A	T	0.06858804391829232	0.0686807188265945	0.3191078343800695	49.0	0.998650641549979	0.04097279133426772	2.0543551905432094	14.0	0.8817295365762017	False	False										ZNF384	-
chr12	ENSG00000126746.13	6865359	-0.0250432538008404	0.0317701767850192	False	False	6865385	A	T	0.043302774449597965	0.06503339656150628	0.5061544528386056	24.0	0.665854418485489	0.04097279133426772	2.0543551905432094	14.0	0.8817295365762017	False	False										ZNF384	-
chr12	ENSG00000126746.13	6866365	0.0256197528555958	0.0371531673847698	False	False	6866406	CCTT	AAGG	0.04503625616247632	0.06435030348517642	0.4846892249151376	19.0	0.6998608199703481	0.04097279133426772	2.0543551905432094	14.0	0.8817295365762017	False	False										ZNF384	-
chr12	ENSG00000126746.13	6888047	-0.0104164857015599	0.0217535457960546	False	False	6888107	AC	GT	-0.02407678196555524	0.0648015817244639	0.7105613007298042	22.0	0.37154620805290883	0.04097279133426772	2.0543551905432094	14.0	0.8817295365762017	False	False										ZNF384	-
chr12	ENSG00000126746.13	6791486	0.0850374701783396	0.0380875874810166	False	False	6791542	AAAAC	GTTTT	0.11413293987620565	0.06399473759599414	0.07576756788867209	19.0	1.7834738318131647	0.04097279133426772	2.0543551905432094	14.0	0.8817295365762017	False	False										ZNF384	-
chr12	ENSG00000126746.13	6779109	0.009143710685164659	0.0416666041025974	False	False	6779134	AC	GT						0.04097279133426772	2.0543551905432094	14.0	0.8817295365762017	False	False										ZNF384	-
chr12	ENSG00000139200.9	6719339	0.0212460437974088	0.0262993028005353	False	False	6719366	T	A	0.036097553838179	0.06295302376233433	0.5668821174425336	8.0	0.5734046068137663	0.0013809657764786386	3.2362643417259287	13.0	0.0706553501111726	False	False										PIANP	-
chr12	ENSG00000139200.9	6728490	0.036206547057256004	0.0298061897882819	False	False	6728567	AG	CT	0.009143571956998331	0.06286683319349026	0.8844765318994185	7.0	0.1454434952824239	0.0013809657764786386	3.2362643417259287	13.0	0.0706553501111726	False	False										PIANP	-
chr12	ENSG00000139200.9	6742574	0.00345267686059494	0.0225910743060087	False	False	6742590	T	A	0.036261530519081264	0.06737564644332858	0.5909834897728556	40.0	0.5381993707412037	0.0013809657764786386	3.2362643417259287	13.0	0.0706553501111726	False	False										PIANP	-
chr12	ENSG00000139200.9	6756755	0.00225038582671207	0.0204444843769197	False	False	6756770	T	A	0.034205317129880015	0.06946413234549384	0.6229464693684854	53.0	0.49241696361732396	0.0013809657764786386	3.2362643417259287	13.0	0.0706553501111726	False	False										PIANP	-
chr12	ENSG00000139200.9	6823054	0.0266181944280044	0.029984710471900003	False	False	6823091	ATTT	AAAT	0.02875627332612888	0.06296802781383147	0.6482940572430067	8.0	0.45668054605661823	0.0013809657764786386	3.2362643417259287	13.0	0.0706553501111726	False	False										PIANP	-
chr12	ENSG00000139200.9	6840954	0.0296455033078927	0.0316250554014116	False	False	6840964	A	T	0.05774218612278935	0.06430818691521825	0.37013612238721183	19.0	0.8978979021584718	0.0013809657764786386	3.2362643417259287	13.0	0.0706553501111726	False	False										PIANP	-
chr12	ENSG00000139200.9	6841792	0.0006724262944433731	0.0386489297008183	False	False	6841803	A	T						0.0013809657764786386	3.2362643417259287	13.0	0.0706553501111726	False	False										PIANP	-
chr12	ENSG00000139200.9	6851373	-0.0241541451420775	0.0286172656416641	False	False	6851400	CT	AG	-0.05807057870120006	0.06745970581147198	0.39027933372227	41.0	0.8608187362021488	0.0013809657764786386	3.2362643417259287	13.0	0.0706553501111726	False	False										PIANP	-
chr12	ENSG00000139200.9	6853066	-0.00686919172501433	0.0212779196778223	False	False	6853080	GT	AC	-0.040887853444910714	0.06208501405986298	0.5107515079726292	1.0	0.6585784679936811	0.0013809657764786386	3.2362643417259287	13.0	0.0706553501111726	False	False										PIANP	-
chr12	ENSG00000139200.9	6856132	0.0170590528840926	0.0300723016592036	False	False	6856143	A	T	0.072904215008661	0.06865964464665253	0.28953101352854616	49.0	1.0618204533951867	0.0013809657764786386	3.2362643417259287	13.0	0.0706553501111726	False	False										PIANP	-
chr12	ENSG00000139200.9	6865359	0.032124131305635	0.0396204295522947	False	False	6865385	A	T	0.11103706570524116	0.06469192867553797	0.08740146850870954	24.0	1.7163975163292315	0.0013809657764786386	3.2362643417259287	13.0	0.0706553501111726	False	False										PIANP	-
chr12	ENSG00000139200.9	6866365	-0.0765694070286339	0.0356433157942995	False	False	6866406	CCTT	AAGG	-0.10461742543856416	0.06406218433524842	0.10376202643231616	19.0	1.6330605414745647	0.0013809657764786386	3.2362643417259287	13.0	0.0706553501111726	False	False										PIANP	-
chr12	ENSG00000139200.9	6888047	-0.00539682861995879	0.0204091420812878	False	False	6888107	AC	GT	-0.04683666507883991	0.0647492359646138	0.4701722950069122	22.0	0.7233547142461525	0.0013809657764786386	3.2362643417259287	13.0	0.0706553501111726	False	False										PIANP	-
chr12	ENSG00000139200.9	6779109	-0.0009314206361706711	0.0389250455795513	False	False	6779134	AC	GT						0.0013809657764786386	3.2362643417259287	13.0	0.0706553501111726	False	False										PIANP	-
chr12	ENSG00000111652.5	6742574	-0.0120958405757776	0.0242340489131812	False	False	6742590	T	A	-0.004510739583879339	0.06741930035330468	0.9467174899076038	40.0	0.06690576081687619	2.5178634909841724e-05	4.296569845435436	14.0	0.0025970029013480146	False	False										COPS7A	+
chr12	ENSG00000111652.5	6756755	0.000182803772607413	0.0198019059889144	False	False	6756770	T	A	0.03279961496725844	0.06946740747810773	0.6373111439564068	53.0	0.47215832802735663	2.5178634909841724e-05	4.296569845435436	14.0	0.0025970029013480146	False	False										COPS7A	+
chr12	ENSG00000111652.5	6823054	0.0241082458510941	0.0396630845070373	False	False	6823091	ATTT	AAAT	0.08027146737375457	0.06279079940708829	0.20228622144470287	8.0	1.2783953721202812	2.5178634909841724e-05	4.296569845435436	14.0	0.0025970029013480146	False	False										COPS7A	+
chr12	ENSG00000111652.5	6841792	0.18410871361209802	0.0730042008510127	False	False	6841803	A	T						2.5178634909841724e-05	4.296569845435436	14.0	0.0025970029013480146	False	False										COPS7A	+
chr12	ENSG00000111652.5	6851373	-0.008577166542597929	0.023559509234492	False	False	6851400	CT	AG	-0.04532608033705561	0.06750428859845804	0.5026384626683345	41.0	0.6714548257322271	2.5178634909841724e-05	4.296569845435436	14.0	0.0025970029013480146	False	False										COPS7A	+
chr12	ENSG00000111652.5	6853066	0.13825297384504998	0.0329918454155737	False	False	6853080	GT	AC	0.14681875574700254	0.06146362370100771	0.017624193279105537	1.0	2.3887097262798616	2.5178634909841724e-05	4.296569845435436	14.0	0.0025970029013480146	False	False										COPS7A	+
chr12	ENSG00000111652.5	6856132	-0.00387387741548819	0.0208519676048033	False	False	6856143	A	T	0.013076874432297924	0.06883695260786085	0.849516197265885	49.0	0.18996881670215898	2.5178634909841724e-05	4.296569845435436	14.0	0.0025970029013480146	False	False										COPS7A	+
chr12	ENSG00000111652.5	6865359	-0.0746760308789858	0.0386436939147251	False	False	6865385	A	T	0.007607650082572605	0.06509257174874371	0.9070590465329272	24.0	0.11687432034392516	2.5178634909841724e-05	4.296569845435436	14.0	0.0025970029013480146	False	False										COPS7A	+
chr12	ENSG00000111652.5	6866365	0.138523666988835	0.0369866948740143	False	False	6866406	CCTT	AAGG	0.20297091425820854	0.06307483561470735	0.0014683668631647155	19.0	3.217938061671003	2.5178634909841724e-05	4.296569845435436	14.0	0.0025970029013480146	False	False										COPS7A	+
chr12	ENSG00000111652.5	6888047	-0.0284853677029601	0.0313587433796393	False	False	6888107	AC	GT	-0.026048529340535243	0.06479837747343603	0.6880495447292112	22.0	0.40199354298977297	2.5178634909841724e-05	4.296569845435436	14.0	0.0025970029013480146	False	False										COPS7A	+
chr12	ENSG00000111652.5	6916343	0.00171990878837982	0.021392088613168003	False	False	6916362	AAAC	GTTT	0.03132866260068272	0.0625916900736284	0.6171376517906657	5.0	0.5005243118348445	2.5178634909841724e-05	4.296569845435436	14.0	0.0025970029013480146	False	False										COPS7A	+
chr12	ENSG00000111652.5	6921938	-0.00556682924172575	0.0270685729173598	False	False	6921974	GT	AC	-0.011870376245607314	0.06711087686469744	0.8597662008383083	38.0	0.17687708461236823	2.5178634909841724e-05	4.296569845435436	14.0	0.0025970029013480146	False	False										COPS7A	+
chr12	ENSG00000111652.5	6937452	0.0034650529588613603	0.0192360654641874	False	False	6937471	CT	AG	-0.017785525035604068	0.06522248910865433	0.7853309326694635	25.0	0.2726900686966287	2.5178634909841724e-05	4.296569845435436	14.0	0.0025970029013480146	False	False										COPS7A	+
chr12	ENSG00000111652.5	6791486	0.0177900669976007	0.0338295492855773	False	False	6791542	AAAAC	GTTTT	0.06412547870487405	0.06428308512443727	0.3194989938503834	19.0	0.9975482443125103	2.5178634909841724e-05	4.296569845435436	14.0	0.0025970029013480146	False	False										COPS7A	+
chr12	ENSG00000111652.5	6779109	0.00377933039480406	0.0364306798301087	False	False	6779134	AC	GT						2.5178634909841724e-05	4.296569845435436	14.0	0.0025970029013480146	False	False										COPS7A	+
chr12	ENSG00000010379.11	235711	3.6225884434207105e-05	0.0223261623498857	False	False	235739	GT	AC	-0.017499892105156	0.06818899023784736	0.7977035810111507	45.0	0.2566380884086318	0.00033880271511745893	3.635798628776819	12.0	0.021096913337368624	False	False										SLC6A13	-
chr12	ENSG00000010379.11	245423	-0.00374046856829991	0.0185525763347127	False	False	245444	AATGGG	ATTCCC	-0.012520710793610028	0.06201250592858806	0.8401479228904032	0.0	0.20190622207766515	0.00033880271511745893	3.635798628776819	12.0	0.021096913337368624	False	False										SLC6A13	-
chr12	ENSG00000010379.11	252993	0.000171899951115761	0.0190149258627628	False	False	253033	GT	AC	-0.0009535838189650276	0.06868025074808831	0.9889352678447908	48.0	0.013884396294105992	0.00033880271511745893	3.635798628776819	12.0	0.021096913337368624	False	False										SLC6A13	-
chr12	ENSG00000010379.11	287273	0.00278188047128118	0.0309490131782081	False	False	287291	CCTG	AGGC	-0.061520177420734776	0.061899896475933136	0.32121235036667056	0.0	0.9938655946646696	0.00033880271511745893	3.635798628776819	12.0	0.021096913337368624	False	False										SLC6A13	-
chr12	ENSG00000010379.11	290467	0.0107779952050476	0.0316833947987629	False	False	290490	AAAT	ATTT	0.09552998174467847	0.061972550268442624	0.12442350835334386	2.0	1.541488632158548	0.00033880271511745893	3.635798628776819	12.0	0.021096913337368624	False	False										SLC6A13	-
chr12	ENSG00000010379.11	293918	0.0167068063332427	0.0336738321701542	False	False	293940	AAAT	ATTT	0.09172898899854456	0.06211529986206697	0.14096599071056998	3.0	1.4767535406290826	0.00033880271511745893	3.635798628776819	12.0	0.021096913337368624	False	False										SLC6A13	-
chr12	ENSG00000010379.11	297844	0.0485234139919524	0.0448041621850589	False	False	297861	AC	GT	0.14649605062450394	0.06146659660867965	0.01787745339538815	1.0	2.383344104069321	0.00033880271511745893	3.635798628776819	12.0	0.021096913337368624	False	False										SLC6A13	-
chr12	ENSG00000010379.11	306125	0.00542952279920817	0.0325092909162896	False	False	306137	GT	AC						0.00033880271511745893	3.635798628776819	12.0	0.021096913337368624	False	False										SLC6A13	-
chr12	ENSG00000010379.11	371092	0.077895209127102	0.049266162647001996	False	False	371113	A	T	0.16189374804689546	0.06858791087769626	0.019185632069037017	53.0	2.3603831342170363	0.00033880271511745893	3.635798628776819	12.0	0.021096913337368624	False	False										SLC6A13	-
chr12	ENSG00000010379.11	375877	-0.0818392877488545	0.0414527578101159	True	False	375915	GTTT	AAAC	-0.17573092128588436	0.062013779936398464	0.004973174047196303	8.0	2.8337398795253983	0.00033880271511745893	3.635798628776819	12.0	0.021096913337368624	False	False										SLC6A13	-
chr12	ENSG00000010379.11	381334	-0.012025113417154	0.0257125754760313	False	False	381346	AC	GT	-0.03214441042054439	0.061985318884602236	0.604494003349688	0.0	0.518581028523665	0.00033880271511745893	3.635798628776819	12.0	0.021096913337368624	False	False										SLC6A13	-
chr12	ENSG00000010379.11	392977	0.0348661495747779	0.0476822222824367	False	False	392987	T	A	0.162576014108213	0.06682748705328037	0.015789936548187472	42.0	2.4327716225300233	0.00033880271511745893	3.635798628776819	12.0	0.021096913337368624	False	False										SLC6A13	-
chr12	ENSG00000111181.8	235711	-0.0014399259971468199	0.0224993523776279	False	False	235739	GT	AC	-0.05371040193451368	0.06810099178747223	0.4311634518924704	45.0	0.7886875143042216	0.05499224400765433	1.9277172429943605	12.0	0.9711461831457047	False	False										SLC6A12	-
chr12	ENSG00000111181.8	245423	-0.0248568306560146	0.0272101532016658	False	False	245444	AATGGG	ATTCCC	-0.0369017719911983	0.06197512712072824	0.5520748298618314	0.0	0.595428742232561	0.05499224400765433	1.9277172429943605	12.0	0.9711461831457047	False	False										SLC6A12	-
chr12	ENSG00000111181.8	252993	0.0060144529988604796	0.0281514791495601	False	False	253033	GT	AC	0.09151812626191153	0.06839205903112255	0.18228439777442795	48.0	1.3381396547845592	0.05499224400765433	1.9277172429943605	12.0	0.9711461831457047	False	False										SLC6A12	-
chr12	ENSG00000111181.8	271387	-0.0123996559170781	0.0256935484851448	False	False	271397	T	A	-0.009033043328967736	0.06441303456039707	0.8885904539201297	19.0	0.14023626414461	0.05499224400765433	1.9277172429943605	12.0	0.9711461831457047	False	False										SLC6A12	-
chr12	ENSG00000111181.8	287273	0.0442879078576728	0.0304717200779026	True	False	287291	CCTG	AGGC	0.048606710692909005	0.06194406247313335	0.4333513778911475	0.0	0.7846871637453697	0.05499224400765433	1.9277172429943605	12.0	0.9711461831457047	False	False										SLC6A12	-
chr12	ENSG00000111181.8	290467	-0.0202618106345678	0.0306694597354553	False	False	290490	AAAT	ATTT	-0.09548389616390623	0.061972825551797166	0.12460610878733265	2.0	1.5407381431091982	0.05499224400765433	1.9277172429943605	12.0	0.9711461831457047	False	False										SLC6A12	-
chr12	ENSG00000111181.8	293918	-0.0220549703980122	0.0353854515723088	False	False	293940	AAAT	ATTT	-0.11938765220550593	0.061932138979085324	0.05499224400765433	3.0	1.9277172429943605	0.05499224400765433	1.9277172429943605	12.0	0.9711461831457047	True	False	320920.0	0.846985764610645	0.9096830354185619	chr12:320920						SLC6A12	-
chr12	ENSG00000111181.8	297844	-0.0173895222671844	0.0318744264093876	False	False	297861	AC	GT	-0.07909378282718069	0.061942312604579365	0.20278317737592005	1.0	1.2768942504954734	0.05499224400765433	1.9277172429943605	12.0	0.9711461831457047	False	False										SLC6A12	-
chr12	ENSG00000111181.8	306125	0.00442024631968607	0.0372432891360766	False	False	306137	GT	AC						0.05499224400765433	1.9277172429943605	12.0	0.9711461831457047	False	False										SLC6A12	-
chr12	ENSG00000111181.8	371092	0.00457496694252849	0.0223476383347187	False	False	371113	A	T	0.05867846307792857	0.06938504335521373	0.3987003844750684	53.0	0.8456932537683478	0.05499224400765433	1.9277172429943605	12.0	0.9711461831457047	False	False										SLC6A12	-
chr12	ENSG00000111181.8	375877	-0.000327319217169764	0.0188558935350594	False	False	375915	GTTT	AAAC	0.02915381185372065	0.0629673024008845	0.6437645048139451	8.0	0.4629992193108646	0.05499224400765433	1.9277172429943605	12.0	0.9711461831457047	False	False										SLC6A12	-
chr12	ENSG00000111181.8	381334	0.0016039269089414801	0.0174786762057521	False	False	381346	AC	GT	0.009391194687686184	0.062014632437785225	0.8797499018371522	0.0	0.15143514229658117	0.05499224400765433	1.9277172429943605	12.0	0.9711461831457047	False	False										SLC6A12	-
chr12	ENSG00000111181.8	392977	-0.004103398430723271	0.021614170033797998	False	False	392987	T	A	0.011148428549191843	0.06772433711261779	0.8693997108270399	42.0	0.16461480502427492	0.05499224400765433	1.9277172429943605	12.0	0.9711461831457047	False	False										SLC6A12	-
chr12	ENSG00000120645.7	235711	0.0692006235293586	0.0505848663517605	False	False	235739	GT	AC	-0.011652684619884376	0.06819480355778154	0.8644839357273616	45.0	0.1708734978613296	0.09714535725018676	1.6649060898580208	11.0	1.0	False	False										IQSEC3	+
chr12	ENSG00000120645.7	245423	0.004512567667960271	0.0210696517666758	False	False	245444	AATGGG	ATTCCC	0.05126106582038092	0.061935832276110235	0.4086288983686591	0.0	0.8276479694639258	0.09714535725018676	1.6649060898580208	11.0	1.0	False	False										IQSEC3	+
chr12	ENSG00000120645.7	252993	0.11286713411856301	0.0368353527445555	True	True	253033	GT	AC	0.08055849246274084	0.06845706302342416	0.2406052902661193	48.0	1.17677400847851	0.09714535725018676	1.6649060898580208	11.0	1.0	False	False										IQSEC3	+
chr12	ENSG00000120645.7	271387	0.0826798999057314	0.0361226291759681	False	False	271397	T	A	0.010218057670641949	0.06441229977442227	0.8740891490318328	19.0	0.15863519399907342	0.09714535725018676	1.6649060898580208	11.0	1.0	False	False										IQSEC3	+
chr12	ENSG00000120645.7	287273	-0.0649817331983863	0.0312264740567102	False	False	287291	CCTG	AGGC	-0.030773795466203777	0.061987994293951326	0.6199980495884814	0.0	0.4964476721132858	0.09714535725018676	1.6649060898580208	11.0	1.0	False	False										IQSEC3	+
chr12	ENSG00000120645.7	290467	0.0785438477527105	0.0374323009353704	False	False	290490	AAAT	ATTT	0.10310015922033752	0.061925510302583885	0.09714535725018676	2.0	1.6649060898580208	0.09714535725018676	1.6649060898580208	11.0	1.0	True	False	248202.0	0.6241426408926184	0.749402817930016	chr12:248202						IQSEC3	+
chr12	ENSG00000120645.7	293918	0.0586727436731221	0.035668643801632996	False	False	293940	AAAT	ATTT	0.0780339512788776	0.06218807617914435	0.2106892026455268	3.0	1.2548056809811299	0.09714535725018676	1.6649060898580208	11.0	1.0	False	False										IQSEC3	+
chr12	ENSG00000120645.7	297844	0.0885256282886053	0.0315479145676608	False	False	297861	AC	GT	0.09561113857511376	0.0618523122729858	0.1233744977666243	1.0	1.545797320448313	0.09714535725018676	1.6649060898580208	11.0	1.0	False	False										IQSEC3	+
chr12	ENSG00000120645.7	306125	-0.0139834454964577	0.0358118575728993	False	False	306137	GT	AC						0.09714535725018676	1.6649060898580208	11.0	1.0	False	False										IQSEC3	+
chr12	ENSG00000120645.7	371092	0.000920392124815291	0.0243210201385765	False	False	371113	A	T	0.06505996911755826	0.06935754874012458	0.34931842005671543	53.0	0.9380373196482348	0.09714535725018676	1.6649060898580208	11.0	1.0	False	False										IQSEC3	+
chr12	ENSG00000120645.7	375877	-0.00608479200682092	0.0247589038261198	False	False	375915	GTTT	AAAC	-0.0809966187761658	0.06278710399092141	0.1982262538126551	8.0	1.2900199822542757	0.09714535725018676	1.6649060898580208	11.0	1.0	False	False										IQSEC3	+
chr12	ENSG00000120645.7	381334	0.00284773896369383	0.019020386102534	False	False	381346	AC	GT	0.03368699891981563	0.06198216822056336	0.5872547098532722	0.0	0.5434950064983294	0.09714535725018676	1.6649060898580208	11.0	1.0	False	False										IQSEC3	+
chr12	ENSG00000073614.7	290467	-0.00337549212656076	0.020756527269413003	False	False	290490	AAAT	ATTT	0.017968084877865054	0.062247229879083425	0.7730758236008717	2.0	0.28865677898869463	0.10897189588770947	1.6093290598937366	23.0	1.0	False	False										KDM5A	-
chr12	ENSG00000073614.7	293918	-0.00241522818172132	0.0234837339763103	False	False	293940	AAAT	ATTT	0.04655341981605647	0.06231065573016446	0.4556752472594875	3.0	0.7471181176082545	0.10897189588770947	1.6093290598937366	23.0	1.0	False	False										KDM5A	-
chr12	ENSG00000073614.7	297844	0.00558568538655695	0.0278065495058436	False	False	297861	AC	GT	0.08765284136508879	0.06189781651080688	0.15795081501881078	1.0	1.416089392261281	0.10897189588770947	1.6093290598937366	23.0	1.0	False	False										KDM5A	-
chr12	ENSG00000073614.7	306125	0.0504223445190832	0.0356184407233733	False	False	306137	GT	AC						0.10897189588770947	1.6093290598937366	23.0	1.0	False	False										KDM5A	-
chr12	ENSG00000073614.7	371092	-0.0272912740812605	0.0578273549903487	False	False	371113	A	T	-0.08019793485446132	0.06928092679525209	0.2483710646540436	53.0	1.1575759529238483	0.10897189588770947	1.6093290598937366	23.0	1.0	False	False										KDM5A	-
chr12	ENSG00000073614.7	375877	-0.0209897358381157	0.0531822855786921	False	False	375915	GTTT	AAAC	0.010717535476234798	0.0629904608056899	0.8650323277807538	8.0	0.1701453734287762	0.10897189588770947	1.6093290598937366	23.0	1.0	False	False										KDM5A	-
chr12	ENSG00000073614.7	381334	-0.0102384506071144	0.0283136013916618	False	False	381346	AC	GT	-0.09680830985895443	0.061726074503600535	0.11801484008131533	0.0	1.5683535788965086	0.10897189588770947	1.6093290598937366	23.0	1.0	False	False										KDM5A	-
chr12	ENSG00000073614.7	392977	0.00104843291788237	0.0583806347103525	False	False	392987	T	A	-0.035685528678695635	0.06768540771560794	0.5985725521899429	42.0	0.5272263237097518	0.10897189588770947	1.6093290598937366	23.0	1.0	False	False										KDM5A	-
chr12	ENSG00000073614.7	479778	0.0619090769997814	0.0582034146828757	False	False	479790	T	A	0.04749614910907934	0.06925927165854509	0.4936198048099919	52.0	0.6857731531344994	0.10897189588770947	1.6093290598937366	23.0	1.0	False	False										KDM5A	-
chr12	ENSG00000073614.7	486201	0.0635937781468505	0.0536261039624425	False	False	486211	A	T	0.05345672185294235	0.0662774298261156	0.4207642487897248	33.0	0.8065599706142882	0.10897189588770947	1.6093290598937366	23.0	1.0	False	False										KDM5A	-
chr12	ENSG00000073614.7	490154	0.0144550315176797	0.0564765586606906	False	False	490175	T	A	0.06320207503563613	0.06538120300908343	0.3347111030456352	27.0	0.9666704209596059	0.10897189588770947	1.6093290598937366	23.0	1.0	False	False										KDM5A	-
chr12	ENSG00000073614.7	492386	-0.0235051612864754	0.0524008740262694	False	False	492397	T	A	0.035115787794593366	0.06847661200565199	0.6086126176025283	47.0	0.5128143283679827	0.10897189588770947	1.6093290598937366	23.0	1.0	False	False										KDM5A	-
chr12	ENSG00000073614.7	499903	-0.0019643739343021397	0.0286435543589433	False	False	499927	AC	GT	-0.04045735543964808	0.06504116044862307	0.5345246043032521	24.0	0.6220269620128613	0.10897189588770947	1.6093290598937366	23.0	1.0	False	False										KDM5A	-
chr12	ENSG00000073614.7	501913	-0.0136323975174329	0.0246640799452601	False	False	501923	A	T	-0.06528459617628203	0.06565480768943242	0.3210874751390985	29.0	0.99436124289783	0.10897189588770947	1.6093290598937366	23.0	1.0	False	False										KDM5A	-
chr12	ENSG00000073614.7	519428	-0.0260884149463681	0.05696294230042	False	False	519450	T	A	-0.07229851577826224	0.06548140446143852	0.2706903007335708	28.0	1.1041075916573881	0.10897189588770947	1.6093290598937366	23.0	1.0	False	False										KDM5A	-
chr12	ENSG00000073614.7	520347	-0.023176556686561	0.0532910771349945	False	False	520358	T	A	0.04623841543059147	0.06586752214593711	0.4833944691840816	30.0	0.7019911167774752	0.10897189588770947	1.6093290598937366	23.0	1.0	False	False										KDM5A	-
chr12	ENSG00000073614.7	536417	0.00579252314437251	0.0245342438280788	False	False	536427	A	T	-0.03098626367166472	0.06708337730837369	0.6446005257666502	38.0	0.4619067333062979	0.10897189588770947	1.6093290598937366	23.0	1.0	False	False										KDM5A	-
chr12	ENSG00000073614.7	548948	-0.0163545695784892	0.0281075469632201	False	False	548965	A	T	-0.08572814864263208	0.06485481453484218	0.18749891443543065	24.0	1.3218471019846343	0.10897189588770947	1.6093290598937366	23.0	1.0	False	False										KDM5A	-
chr12	ENSG00000073614.7	554246	0.035097054247857	0.0336563028603713	False	False	554258	T	A	0.027732158748440424	0.06801521232930009	0.6838723322241381	44.0	0.4077346493336427	0.10897189588770947	1.6093290598937366	23.0	1.0	False	False										KDM5A	-
chr12	ENSG00000073614.7	563268	-0.0480418250069975	0.0389398787130249	False	False	563295	CTTTTT	AAAAAG	-0.0900467197953354	0.062490679250000014	0.15082690780664187	6.0	1.4409624103315437	0.10897189588770947	1.6093290598937366	23.0	1.0	False	False										KDM5A	-
chr12	ENSG00000073614.7	565594	-0.0620411094555571	0.041167132549106006	True	False	565683	AGATAT	ATATCT	-0.09961933034951104	0.06449793134005054	0.12378731076454047	22.0	1.5445352785702688	0.10897189588770947	1.6093290598937366	23.0	1.0	False	False										KDM5A	-
chr12	ENSG00000073614.7	574683	0.00974902077236571	0.0283399748346704	False	False	574695	T	A	0.10762637768737107	0.06687655145833109	0.10897189588770947	39.0	1.6093290598937366	0.10897189588770947	1.6093290598937366	23.0	1.0	True	False	338473.0	0.12691460951644992	0.298034394843543	chr12:338473						KDM5A	-
chr12	ENSG00000073614.7	580881	0.00555040709818771	0.0218037347496363	False	False	580915	AAAT	ATTT	0.033389479413954946	0.06575848315443847	0.6121066451231851	29.0	0.5077592701695595	0.10897189588770947	1.6093290598937366	23.0	1.0	False	False										KDM5A	-
chr12	ENSG00000073614.7	598060	0.00729907309006442	0.022219885847041	False	False	598071	A	T	0.02858870081962214	0.0669375817337707	0.6697222683940516	37.0	0.42709491557862544	0.10897189588770947	1.6093290598937366	23.0	1.0	False	False										KDM5A	-
