## Supplemental Dataset 2 for "Multi-tissue analysis reveals short tandem repeats as ubiquitous regulators of gene expression and complex traits": Thyroid_master.tab (part 52 of 81)

chrom	gene	str.start	mashr.beta	mashr.beta.se	mashr.top.str	mashr.significant	str.end	str.motif.forward	str.motif.reverse	linreg.beta	linreg.beta.se	linreg.pval	linreg.n.miss	linreg.absZ	linreg.top.pval	linreg.top.absZ	num.strs	linreg.qval	linreg.top.str	linreg.significant	mashr.top.snp	anova.pval	anova.qval	anova.best.snp	caviar.str.score	caviar.str.rank	caviar.topsnp	caviar.topsnp.score	caviar.nsnps	gene.name	gene.strand
chr12	ENSG00000010610.5	6823054	0.00123079156609802	0.0207088427027606	False	False	6823091	ATTT	AAAT	-0.04315545950573502	0.06293539161014577	0.4935260127247314	8.0	0.6857105104400105	0.11807200208806028	1.568662874702444	17.0	1.0	False	False										CD4	+
chr12	ENSG00000010610.5	6840954	0.0243512485085248	0.0359698933385818	False	False	6840964	A	T	0.0753315836456375	0.06423262806643769	0.24203668120653335	19.0	1.1727931101887943	0.11807200208806028	1.568662874702444	17.0	1.0	False	False										CD4	+
chr12	ENSG00000010610.5	6841792	0.0126393618648481	0.0374181606754498	False	False	6841803	A	T						0.11807200208806028	1.568662874702444	17.0	1.0	False	False										CD4	+
chr12	ENSG00000010610.5	6851373	-0.015732125747683002	0.0289809532673897	False	False	6851400	CT	AG	-0.08834365618007972	0.06730952826674642	0.19072583618094568	41.0	1.3124985192285918	0.11807200208806028	1.568662874702444	17.0	1.0	False	False										CD4	+
chr12	ENSG00000010610.5	6853066	-0.0078041261163192205	0.0207725947560652	False	False	6853080	GT	AC	-0.05086278272873319	0.062056549666400326	0.413186420242183	1.0	0.8196198951143452	0.11807200208806028	1.568662874702444	17.0	1.0	False	False										CD4	+
chr12	ENSG00000010610.5	6856132	-0.000971954128658142	0.021240217103243	False	False	6856143	A	T	0.016543942940638403	0.06883341722438759	0.8102941912920805	49.0	0.2403475464062375	0.11807200208806028	1.568662874702444	17.0	1.0	False	False										CD4	+
chr12	ENSG00000010610.5	6865359	-0.0007643005158872691	0.024193791880903998	False	False	6865385	A	T	0.024916748680565967	0.06507424559018846	0.7021406052064925	24.0	0.3828972346061708	0.11807200208806028	1.568662874702444	17.0	1.0	False	False										CD4	+
chr12	ENSG00000010610.5	6866365	-0.00499573691038311	0.0191413792636922	False	False	6866406	CCTT	AAGG	-0.02450351757351888	0.06439632143389826	0.7039011967762031	19.0	0.38051113833685873	0.11807200208806028	1.568662874702444	17.0	1.0	False	False										CD4	+
chr12	ENSG00000010610.5	6888047	0.007585865401520829	0.0218425108873137	False	False	6888107	AC	GT	0.0699257264047871	0.06466170508226696	0.2806098965872382	22.0	1.0814086377063967	0.11807200208806028	1.568662874702444	17.0	1.0	False	False										CD4	+
chr12	ENSG00000010610.5	6916343	-0.00159837803107614	0.0224535081765871	False	False	6916362	AAAC	GTTT	-0.02639969544881389	0.06260060314437907	0.6735873865072315	5.0	0.4217163113896344	0.11807200208806028	1.568662874702444	17.0	1.0	False	False										CD4	+
chr12	ENSG00000010610.5	6921938	-0.0076403703805542	0.0216968805002452	False	False	6921974	GT	AC	-0.04949128675640743	0.06703335906573685	0.461106882834868	38.0	0.7383083206060638	0.11807200208806028	1.568662874702444	17.0	1.0	False	False										CD4	+
chr12	ENSG00000010610.5	6937452	0.0105069834118294	0.0299575719957126	False	False	6937471	CT	AG	0.10179671032156898	0.06489393735469041	0.11807200208806028	25.0	1.568662874702444	0.11807200208806028	1.568662874702444	17.0	1.0	True	False	6895106.0	0.16331834486022445	0.3407264035738171	chr12:6895106						CD4	+
chr12	ENSG00000010610.5	6942339	-0.0213155691427788	0.0263823397298909	True	False	6942359	A	T	-0.02210967874072992	0.06236303785644789	0.7232311251415764	3.0	0.35453177876972103	0.11807200208806028	1.568662874702444	17.0	1.0	False	False										CD4	+
chr12	ENSG00000010610.5	6955840	0.0127041242118241	0.0235441930151796	False	False	6955884	AC	GT	0.06051506988747074	0.062385455233362565	0.33295265289520404	4.0	0.9700188875933444	0.11807200208806028	1.568662874702444	17.0	1.0	False	False										CD4	+
chr12	ENSG00000010610.5	6959326	-0.00130804351023372	0.017732464689297	False	False	6959355	GT	AC	-0.00965079095059782	0.0623753812004299	0.8771625909923868	3.0	0.15472115384092122	0.11807200208806028	1.568662874702444	17.0	1.0	False	False										CD4	+
chr12	ENSG00000010610.5	6965756	-0.0029591783574470197	0.0177718432065671	False	False	6965774	AG	CT	-0.015810505729424874	0.06237048925257337	0.8000896488620255	3.0	0.2534933735311775	0.11807200208806028	1.568662874702444	17.0	1.0	False	False										CD4	+
chr12	ENSG00000010610.5	6987603	0.0015296605655121	0.0178113351541669	False	False	6987626	AAAAT	ATTTT	0.027164563656954917	0.06284626095271277	0.6659363662209137	7.0	0.4322383423477535	0.11807200208806028	1.568662874702444	17.0	1.0	False	False										CD4	+
chr12	ENSG00000010610.5	6990139	-0.008035621357378009	0.0241638995004821	False	False	6990151	AT	AT	-0.08238447509070766	0.0624095517533575	0.18799806946265896	5.0	1.3200619580844137	0.11807200208806028	1.568662874702444	17.0	1.0	False	False										CD4	+
chr12	ENSG00000089692.4	6823054	-0.00790175176784233	0.0232962610057406	False	False	6823091	ATTT	AAAT	-0.07836701678306505	0.06280034534711057	0.21323490476425594	8.0	1.2478755705866624	0.07651663696779419	1.7796703349162546	17.0	1.0	False	False										LAG3	+
chr12	ENSG00000089692.4	6840954	-0.008422216529676741	0.0246437055135249	False	False	6840964	A	T	-0.032918647166469306	0.06438075157140746	0.6096007686939114	19.0	0.5113119428243675	0.07651663696779419	1.7796703349162546	17.0	1.0	False	False										LAG3	+
chr12	ENSG00000089692.4	6841792	0.0030859048272909397	0.0395070931874741	False	False	6841803	A	T						0.07651663696779419	1.7796703349162546	17.0	1.0	False	False										LAG3	+
chr12	ENSG00000089692.4	6851373	-0.0120595924805872	0.0391170619947531	False	False	6851400	CT	AG	-0.11939869074509095	0.0670903416225733	0.07651663696779419	41.0	1.7796703349162546	0.07651663696779419	1.7796703349162546	17.0	1.0	True	False	6900565.0	0.039766702582885366	0.18787227148638777	chr12:6900565						LAG3	+
chr12	ENSG00000089692.4	6853066	0.011219306892383001	0.0248029165319382	False	False	6853080	GT	AC	0.05742620476011185	0.062034435293541634	0.3554558718530727	1.0	0.9257149595764992	0.07651663696779419	1.7796703349162546	17.0	1.0	False	False										LAG3	+
chr12	ENSG00000089692.4	6856132	0.007705624046676999	0.022646043829786	False	False	6856143	A	T	-0.00137099513636105	0.0688427743826686	0.9841300994901491	49.0	0.01991487340036956	0.07651663696779419	1.7796703349162546	17.0	1.0	False	False										LAG3	+
chr12	ENSG00000089692.4	6865359	0.0114617281049946	0.0221800165901431	True	False	6865385	A	T	0.025196302140192847	0.06507378948386276	0.6989601519258124	24.0	0.38719586395750194	0.07651663696779419	1.7796703349162546	17.0	1.0	False	False										LAG3	+
chr12	ENSG00000089692.4	6866365	0.0106521048635228	0.0233579090092131	False	False	6866406	CCTT	AAGG	0.011596364891390928	0.06441133132448801	0.8572755159973275	19.0	0.18003610006089413	0.07651663696779419	1.7796703349162546	17.0	1.0	False	False										LAG3	+
chr12	ENSG00000089692.4	6888047	-0.0132790025854517	0.0313325717317615	False	False	6888107	AC	GT	-0.10674165907652572	0.06445003987252232	0.09900067516191148	22.0	1.6561922892158527	0.07651663696779419	1.7796703349162546	17.0	1.0	False	False										LAG3	+
chr12	ENSG00000089692.4	6916343	0.00141449459411914	0.0208867017910679	False	False	6916362	AAAC	GTTT	-0.01583331851723762	0.06261457908364856	0.8005727696567042	5.0	0.25286951935084395	0.07651663696779419	1.7796703349162546	17.0	1.0	False	False										LAG3	+
chr12	ENSG00000089692.4	6921938	-0.0042879751645504794	0.0234345864785069	False	False	6921974	GT	AC	0.02976617372029469	0.06708586587694676	0.6576897514583621	38.0	0.44370260905469616	0.07651663696779419	1.7796703349162546	17.0	1.0	False	False										LAG3	+
chr12	ENSG00000089692.4	6937452	-0.00810739893845908	0.0229077320616412	False	False	6937471	CT	AG	0.0031509111840810518	0.0652324834810149	0.9615159540211874	25.0	0.04830279357673214	0.07651663696779419	1.7796703349162546	17.0	1.0	False	False										LAG3	+
chr12	ENSG00000089692.4	6942339	0.00215985971866563	0.018647099737584	False	False	6942359	A	T	-0.0248988078153791	0.062358947428532235	0.6900169942240026	3.0	0.3992820411844651	0.07651663696779419	1.7796703349162546	17.0	1.0	False	False										LAG3	+
chr12	ENSG00000089692.4	6955840	-0.00957511090151554	0.0216789548391418	False	False	6955884	AC	GT	-0.06571295428138556	0.06236491049534374	0.29302075810424183	4.0	1.0536847364880253	0.07651663696779419	1.7796703349162546	17.0	1.0	False	False										LAG3	+
chr12	ENSG00000089692.4	6959326	-0.0101062358368447	0.0251580508862629	False	False	6959355	GT	AC	-0.09164139294729244	0.062115802957360765	0.141347521863619	3.0	1.4753313743718235	0.07651663696779419	1.7796703349162546	17.0	1.0	False	False										LAG3	+
chr12	ENSG00000089692.4	6965756	0.0124123229067728	0.0241565747978916	False	False	6965774	AG	CT	0.08257373508724064	0.062165261680620386	0.1852593940908305	3.0	1.328293855038697	0.07651663696779419	1.7796703349162546	17.0	1.0	False	False										LAG3	+
chr12	ENSG00000089692.4	6987603	-0.00901686461396503	0.0234385288198529	False	False	6987626	AAAAT	ATTTT	-0.07827270914192867	0.06267657690480777	0.21287968206132385	7.0	1.2488350992876984	0.07651663696779419	1.7796703349162546	17.0	1.0	False	False										LAG3	+
chr12	ENSG00000089692.4	6791486	0.00045535321588308206	0.00995663967750807	False	False	6791542	AAAAC	GTTTT	0.014061629510904918	0.06440929388929383	0.8273670540521063	19.0	0.21831677793384807	0.07651663696779419	1.7796703349162546	17.0	1.0	False	False										LAG3	+
chr12	ENSG00000089693.6	6823054	-0.006799055032266179	0.0289921661510555	False	False	6823091	ATTT	AAAT	0.0591495674808428	0.06288378449053847	0.3478018457807912	8.0	0.9406171711841307	0.06344337957806154	1.8648519939983348	16.0	1.0	False	False										MLF2	-
chr12	ENSG00000089693.6	6840954	-0.0104943843470103	0.0504830660598556	False	False	6840964	A	T	-0.035847156589428865	0.06437426167209684	0.5781429592074124	19.0	0.5568554210691148	0.06344337957806154	1.8648519939983348	16.0	1.0	False	False										MLF2	-
chr12	ENSG00000089693.6	6841792	0.00429254063865281	0.0998461500573122	False	False	6841803	A	T						0.06344337957806154	1.8648519939983348	16.0	1.0	False	False										MLF2	-
chr12	ENSG00000089693.6	6851373	-0.0124893343909133	0.0248680287521396	False	False	6851400	CT	AG	-0.019439371670217413	0.06756096894164286	0.7738249079619117	41.0	0.287730800412418	0.06344337957806154	1.8648519939983348	16.0	1.0	False	False										MLF2	-
chr12	ENSG00000089693.6	6853066	-0.056629033937456996	0.0510882900844541	False	False	6853080	GT	AC	-0.04939887618030917	0.06206111544531785	0.42677755825059616	1.0	0.7959714521057005	0.06344337957806154	1.8648519939983348	16.0	1.0	False	False										MLF2	-
chr12	ENSG00000089693.6	6856132	0.00995945805270913	0.022528606239223002	False	False	6856143	A	T	0.03480037934203231	0.06880113982845795	0.6135172872786009	49.0	0.5058110872697775	0.06344337957806154	1.8648519939983348	16.0	1.0	False	False										MLF2	-
chr12	ENSG00000089693.6	6865359	0.0806213743086627	0.0528200771773804	True	False	6865385	A	T	0.12050688336559755	0.06462007910194784	0.06344337957806154	24.0	1.8648519939983348	0.06344337957806154	1.8648519939983348	16.0	1.0	True	False	6867152.0	0.5235736504551929	0.6707238225707582	chr12:6867152						MLF2	-
chr12	ENSG00000089693.6	6866365	-0.0481764391290694	0.0506414467431532	False	False	6866406	CCTT	AAGG	-0.047227915556295935	0.0643437837416462	0.463666209668729	19.0	0.7339934459857992	0.06344337957806154	1.8648519939983348	16.0	1.0	False	False										MLF2	-
chr12	ENSG00000089693.6	6888047	-0.0035626469297205202	0.0205584623813884	False	False	6888107	AC	GT	-0.042807484741644884	0.06476095407975188	0.5092467644764018	22.0	0.661007629518989	0.06344337957806154	1.8648519939983348	16.0	1.0	False	False										MLF2	-
chr12	ENSG00000089693.6	6916343	0.00887557047459386	0.0232831765647826	False	False	6916362	AAAC	GTTT	0.029749172717022182	0.06259471213407458	0.6350038335338777	5.0	0.4752665473291261	0.06344337957806154	1.8648519939983348	16.0	1.0	False	False										MLF2	-
chr12	ENSG00000089693.6	6921938	0.00127686184339814	0.0181440225438693	False	False	6921974	GT	AC	-0.004471965764410439	0.06711493441307359	0.9469350715223768	38.0	0.06663145548033683	0.06344337957806154	1.8648519939983348	16.0	1.0	False	False										MLF2	-
chr12	ENSG00000089693.6	6937452	0.0110779050573611	0.0343367615725735	False	False	6937471	CT	AG	0.06063464818406049	0.06511278069919334	0.3526928659866704	25.0	0.9312249842957739	0.06344337957806154	1.8648519939983348	16.0	1.0	False	False										MLF2	-
chr12	ENSG00000089693.6	6942339	-0.000368358590743763	0.0278296728506901	False	False	6942359	A	T	-0.02142665674562079	0.0623639655252444	0.7314473493100073	3.0	0.34357431515395637	0.06344337957806154	1.8648519939983348	16.0	1.0	False	False										MLF2	-
chr12	ENSG00000089693.6	6955840	0.0229792013389892	0.0289277344171391	False	False	6955884	AC	GT	-0.0075214862384555764	0.06249823207639446	0.9043025257766109	4.0	0.12034718404932988	0.06344337957806154	1.8648519939983348	16.0	1.0	False	False										MLF2	-
chr12	ENSG00000089693.6	6959326	0.0128210766301384	0.0260002849285575	False	False	6959355	GT	AC	0.01870861299409891	0.06236736861918948	0.7644391794373214	3.0	0.2999743841740753	0.06344337957806154	1.8648519939983348	16.0	1.0	False	False										MLF2	-
chr12	ENSG00000089693.6	6965756	-0.0237755728690368	0.0298402345751634	False	False	6965774	AG	CT	-0.004140481637046844	0.062377751459064074	0.9471288588437858	3.0	0.06637753910966268	0.06344337957806154	1.8648519939983348	16.0	1.0	False	False										MLF2	-
chr12	ENSG00000089693.6	6791486	-0.00474018985308046	0.0278538167019783	False	False	6791542	AAAAC	GTTTT	0.05819117946614941	0.06430650756717304	0.3664202639001606	19.0	0.9049034330680188	0.06344337957806154	1.8648519939983348	16.0	1.0	False	False										MLF2	-
chr12	ENSG00000089693.6	6779109	0.0137046365600146	0.0385046420915299	False	False	6779134	AC	GT						0.06344337957806154	1.8648519939983348	16.0	1.0	False	False										MLF2	-
chr12	ENSG00000159335.11	6840954	-0.00532449820924284	0.0291322734527193	False	False	6840964	A	T	-0.035135132556557445	0.06437589051747533	0.5857213659269733	19.0	0.5457809169570982	0.04406263845100199	2.0236399481986536	16.0	1.0	False	False										PTMS	+
chr12	ENSG00000159335.11	6841792	0.0225387943495038	0.0573111532075587	False	False	6841803	A	T						0.04406263845100199	2.0236399481986536	16.0	1.0	False	False										PTMS	+
chr12	ENSG00000159335.11	6851373	-0.00293426171187598	0.0208877321522616	False	False	6851400	CT	AG	0.013558226008367948	0.06756752666667334	0.8411492073004939	41.0	0.20066186639114225	0.04406263845100199	2.0236399481986536	16.0	1.0	False	False										PTMS	+
chr12	ENSG00000159335.11	6853066	-0.0315302398120356	0.0416345024094513	False	False	6853080	GT	AC	-0.04544792505470049	0.0620727710344298	0.4647258040403409	1.0	0.7321716800671259	0.04406263845100199	2.0236399481986536	16.0	1.0	False	False										PTMS	+
chr12	ENSG00000159335.11	6856132	0.015898881850567	0.0361963448602842	False	False	6856143	A	T	-0.045088155258241454	0.0687728267406025	0.5127892639951768	49.0	0.6556100337173147	0.04406263845100199	2.0236399481986536	16.0	1.0	False	False										PTMS	+
chr12	ENSG00000159335.11	6865359	0.00215448317092136	0.0257627725102127	False	False	6865385	A	T	0.05985442251285551	0.06497774873721125	0.3579114259426258	24.0	0.9211526049467188	0.04406263845100199	2.0236399481986536	16.0	1.0	False	False										PTMS	+
chr12	ENSG00000159335.11	6866365	-0.0205361637499695	0.0390618603404144	False	False	6866406	CCTT	AAGG	-0.022261006894998624	0.06439969999324535	0.729892711186833	19.0	0.3456694192260756	0.04406263845100199	2.0236399481986536	16.0	1.0	False	False										PTMS	+
chr12	ENSG00000159335.11	6888047	-0.00207030729721188	0.0275902407179657	False	False	6888107	AC	GT	0.06671835397088836	0.06467594273181992	0.3033164500893996	22.0	1.0315791491055235	0.04406263845100199	2.0236399481986536	16.0	1.0	False	False										PTMS	+
chr12	ENSG00000159335.11	6916343	0.00504945378186624	0.0234308431027851	False	False	6916362	AAAC	GTTT	0.04139146514913622	0.06256876206795926	0.5088661851481486	5.0	0.6615356254640095	0.04406263845100199	2.0236399481986536	16.0	1.0	False	False										PTMS	+
chr12	ENSG00000159335.11	6921938	-0.000368537676511202	0.0232515494041897	False	False	6921974	GT	AC	-0.05469443775509747	0.06701514278516796	0.4152889604597526	38.0	0.8161504323050199	0.04406263845100199	2.0236399481986536	16.0	1.0	False	False										PTMS	+
chr12	ENSG00000159335.11	6937452	-0.0173713675705614	0.0289912193765689	False	False	6937471	CT	AG	0.016903679829201226	0.06522348701125508	0.7957344008770176	25.0	0.2591655338250207	0.04406263845100199	2.0236399481986536	16.0	1.0	False	False										PTMS	+
chr12	ENSG00000159335.11	6942339	0.0283048750944251	0.0300886996347912	True	False	6942359	A	T	0.006455243557661565	0.062376986484765876	0.9176567130600116	3.0	0.10348758286420437	0.04406263845100199	2.0236399481986536	16.0	1.0	False	False										PTMS	+
chr12	ENSG00000159335.11	6955840	-0.0143091758036065	0.0238941176875872	False	False	6955884	AC	GT	-0.07016999126158921	0.062345940510588164	0.26143375304288863	4.0	1.125494149048442	0.04406263845100199	2.0236399481986536	16.0	1.0	False	False										PTMS	+
chr12	ENSG00000159335.11	6959326	-0.00761544416634337	0.0204235154221463	False	False	6959355	GT	AC	-0.046254891633670026	0.06231152078522824	0.458573288172635	3.0	0.742316846881313	0.04406263845100199	2.0236399481986536	16.0	1.0	False	False										PTMS	+
chr12	ENSG00000159335.11	6965756	0.0123741026565378	0.0233981522927125	False	False	6965774	AG	CT	0.0671523392346139	0.06223748177337767	0.2816129631817578	3.0	1.0789694139478918	0.04406263845100199	2.0236399481986536	16.0	1.0	False	False										PTMS	+
chr12	ENSG00000159335.11	6791486	0.00405190133599614	0.0204267808913201	False	False	6791542	AAAAC	GTTTT	0.05233812454915278	0.06432737589307619	0.4166650369632986	19.0	0.8136213209776856	0.04406263845100199	2.0236399481986536	16.0	1.0	False	False										PTMS	+
chr12	ENSG00000159335.11	6779109	0.00632330264553058	0.0349181665535891	False	False	6779134	AC	GT						0.04406263845100199	2.0236399481986536	16.0	1.0	False	False										PTMS	+
chr12	ENSG00000250510.3	6840954	-0.0036587815621481703	0.0264446032987811	False	False	6840964	A	T	0.05208329880447475	0.06432823409036839	0.4189405314611524	19.0	0.8096491306027158	0.041885139999852994	2.044882440252847	18.0	1.0	False	False										GPR162	+
chr12	ENSG00000250510.3	6841792	0.0377177098673624	0.043513098655121	False	False	6841803	A	T						0.041885139999852994	2.044882440252847	18.0	1.0	False	False										GPR162	+
chr12	ENSG00000250510.3	6851373	-0.0011666337038601599	0.0213340361077733	False	False	6851400	CT	AG	-0.023470712613111955	0.06755512295650593	0.7286015607374111	41.0	0.3474305365149454	0.041885139999852994	2.044882440252847	18.0	1.0	False	False										GPR162	+
chr12	ENSG00000250510.3	6853066	0.00984121415057294	0.0331590685096206	False	False	6853080	GT	AC	-0.07430882849623427	0.06196518508155353	0.2315450251898177	1.0	1.199202881399209	0.041885139999852994	2.044882440252847	18.0	1.0	False	False										GPR162	+
chr12	ENSG00000250510.3	6856132	-0.0153166684903421	0.0421200476045285	False	False	6856143	A	T	-0.1253200736099864	0.06830010717797713	0.06793665546357691	49.0	1.834844464935114	0.041885139999852994	2.044882440252847	18.0	1.0	False	False										GPR162	+
chr12	ENSG00000250510.3	6865359	0.0204065200308019	0.0326061254426924	False	False	6865385	A	T	0.08931618890446616	0.06483429394375073	0.16962958285080065	24.0	1.3776071808841714	0.041885139999852994	2.044882440252847	18.0	1.0	False	False										GPR162	+
chr12	ENSG00000250510.3	6866365	0.00191071701645035	0.0271872675457565	False	False	6866406	CCTT	AAGG	-0.06846593868595077	0.06426450835562549	0.2877714801347977	19.0	1.0653771488778145	0.041885139999852994	2.044882440252847	18.0	1.0	False	False										GPR162	+
chr12	ENSG00000250510.3	6888047	-0.0146504561159549	0.0305678433545347	False	False	6888107	AC	GT	0.01221339381825863	0.0648155376450442	0.8506977120017627	22.0	0.18843311745933602	0.041885139999852994	2.044882440252847	18.0	1.0	False	False										GPR162	+
chr12	ENSG00000250510.3	6916343	-0.0130470618473513	0.0267088318292856	False	False	6916362	AAAC	GTTT	0.0021563659690540396	0.06262228351388477	0.97255762484844	5.0	0.0344344831912098	0.041885139999852994	2.044882440252847	18.0	1.0	False	False										GPR162	+
chr12	ENSG00000250510.3	6921938	-0.0677010755590456	0.0324074551906937	True	False	6921974	GT	AC	-0.058694758347052574	0.06699989664314265	0.3819538227192503	38.0	0.8760425207769317	0.041885139999852994	2.044882440252847	18.0	1.0	False	False										GPR162	+
chr12	ENSG00000250510.3	6937452	-0.0009306812919236211	0.0208218660056485	False	False	6937471	CT	AG	-0.038749347845089537	0.06518381498767267	0.5527745538060334	25.0	0.5944627182747385	0.041885139999852994	2.044882440252847	18.0	1.0	False	False										GPR162	+
chr12	ENSG00000250510.3	6942339	-0.009882570128643341	0.0251726197590311	False	False	6942359	A	T	0.031854872480240916	0.06234662947274644	0.6098374709698628	3.0	0.5109317496331638	0.041885139999852994	2.044882440252847	18.0	1.0	False	False										GPR162	+
chr12	ENSG00000250510.3	6955840	-0.0125687485428401	0.0222210244692756	False	False	6955884	AC	GT	-0.05406969098534723	0.062408572769640784	0.38709174502665933	4.0	0.8663824309029852	0.041885139999852994	2.044882440252847	18.0	1.0	False	False										GPR162	+
chr12	ENSG00000250510.3	6965756	0.0135330341130594	0.0227354515502479	False	False	6965774	AG	CT	0.02885263878771155	0.062352316574745666	0.6439454272852339	3.0	0.46273563473979457	0.041885139999852994	2.044882440252847	18.0	1.0	False	False										GPR162	+
chr12	ENSG00000250510.3	6987603	-0.0168264875568595	0.0242596594566433	False	False	6987626	AAAAT	ATTTT	-0.042051469637689534	0.06281384989586579	0.5038114543336685	7.0	0.6694617462136679	0.041885139999852994	2.044882440252847	18.0	1.0	False	False										GPR162	+
chr12	ENSG00000250510.3	6990139	0.021250539294745	0.0256532654178253	False	False	6990151	AT	AT	0.058580881187373875	0.0625148854543447	0.34960871857970743	5.0	0.937070919375772	0.041885139999852994	2.044882440252847	18.0	1.0	False	False										GPR162	+
chr12	ENSG00000250510.3	7033124	-0.0364563459565116	0.0299821250504317	False	False	7033141	GT	AC	0.003522527208888192	0.06213659109497175	0.9548357996558624	1.0	0.05669006211660755	0.041885139999852994	2.044882440252847	18.0	1.0	False	False										GPR162	+
chr12	ENSG00000250510.3	7034264	-0.0369750976426907	0.0321206320039262	False	False	7034322	GT	AC	-0.047246965647622284	0.06828225246070832	0.4897274102548912	46.0	0.6919362490979574	0.041885139999852994	2.044882440252847	18.0	1.0	False	False										GPR162	+
chr12	ENSG00000111664.6	6851373	0.0056791755306167205	0.0435383003728916	False	False	6851400	CT	AG	0.11572845132091375	0.06711970243220994	0.08608105121020128	41.0	1.724209838948527	2.3127818384529488e-10	6.601876123329869	18.0	8.984092142343957e-08	False	False										GNB3	+
chr12	ENSG00000111664.6	6853066	0.112320163661071	0.0340361491799067	False	False	6853080	GT	AC	0.10550377055307504	0.061790184098784735	0.08893642703700508	1.0	1.7074519536048776	2.3127818384529488e-10	6.601876123329869	18.0	8.984092142343957e-08	False	False										GNB3	+
chr12	ENSG00000111664.6	6856132	0.000536724744584604	0.0228833971456809	False	False	6856143	A	T	-0.035544866930082235	0.06879933602246706	0.6059447225775503	49.0	0.5166454937657353	2.3127818384529488e-10	6.601876123329869	18.0	8.984092142343957e-08	False	False										GNB3	+
chr12	ENSG00000111664.6	6865359	-0.00459761816796097	0.0228454159328071	False	False	6865385	A	T	0.03377349820346801	0.06505731992906043	0.6041534467666116	24.0	0.5191344838719946	2.3127818384529488e-10	6.601876123329869	18.0	8.984092142343957e-08	False	False										GNB3	+
chr12	ENSG00000111664.6	6866365	0.11377204624008698	0.0368991628169441	False	False	6866406	CCTT	AAGG	0.11290353938791955	0.06400378589663591	0.07899664557111268	19.0	1.764013453364387	2.3127818384529488e-10	6.601876123329869	18.0	8.984092142343957e-08	False	False										GNB3	+
chr12	ENSG00000111664.6	6888047	0.039330722871717	0.0335630223171951	False	False	6888107	AC	GT	0.03810660575136683	0.06477329199179435	0.5568838484712497	22.0	0.5883073807055271	2.3127818384529488e-10	6.601876123329869	18.0	8.984092142343957e-08	False	False										GNB3	+
chr12	ENSG00000111664.6	6916343	-0.009599476141678059	0.0256152928648397	False	False	6916362	AAAC	GTTT	-0.0758793242139295	0.062441889162513975	0.2254141169977784	5.0	1.2151990471723664	2.3127818384529488e-10	6.601876123329869	18.0	8.984092142343957e-08	False	False										GNB3	+
chr12	ENSG00000111664.6	6921938	-0.0134623898099354	0.0248990305396435	False	False	6921974	GT	AC	-0.06595690281424957	0.06696945945630772	0.32575501920067185	38.0	0.9848803223099215	2.3127818384529488e-10	6.601876123329869	18.0	8.984092142343957e-08	False	False										GNB3	+
chr12	ENSG00000111664.6	6937452	0.0886852028066443	0.0380616663380306	False	False	6937471	CT	AG	0.0835027117125911	0.0650049849851677	0.20021138576801006	25.0	1.2845585878012904	2.3127818384529488e-10	6.601876123329869	18.0	8.984092142343957e-08	False	False										GNB3	+
chr12	ENSG00000111664.6	6955840	-0.0994331978773234	0.0386846015997619	False	False	6955884	AC	GT	-0.08951348571722967	0.06224910064218395	0.15165862797451754	4.0	1.4379884174032491	2.3127818384529488e-10	6.601876123329869	18.0	8.984092142343957e-08	False	False										GNB3	+
chr12	ENSG00000111664.6	6959326	-0.171488954704457	0.0318320233564389	False	False	6959355	GT	AC	-0.1757798924025433	0.061407024700722485	0.0045489468043308275	3.0	2.8625371976453233	2.3127818384529488e-10	6.601876123329869	18.0	8.984092142343957e-08	False	False										GNB3	+
chr12	ENSG00000111664.6	6965756	0.106043836347877	0.0381744881558159	False	False	6965774	AG	CT	0.09471230855457526	0.06209787613329153	0.12843633873950375	3.0	1.5252101110717164	2.3127818384529488e-10	6.601876123329869	18.0	8.984092142343957e-08	False	False										GNB3	+
chr12	ENSG00000111664.6	6987603	-0.111142241477276	0.0348408460463036	False	False	6987626	AAAAT	ATTTT	-0.08901450449033102	0.06261989032243225	0.1564013969536357	7.0	1.4215052762307931	2.3127818384529488e-10	6.601876123329869	18.0	8.984092142343957e-08	False	False										GNB3	+
chr12	ENSG00000111664.6	6990139	0.11857359432751499	0.0377351012572342	False	False	6990151	AT	AT	0.08764354860243898	0.0623814517552425	0.1612496873398243	5.0	1.4049616694769125	2.3127818384529488e-10	6.601876123329869	18.0	8.984092142343957e-08	False	False										GNB3	+
chr12	ENSG00000111664.6	7033124	-0.0671500543237712	0.0425116346573987	False	False	7033141	GT	AC	-0.04494917852296575	0.06207417319776206	0.4696453515669485	1.0	0.7241204547302177	2.3127818384529488e-10	6.601876123329869	18.0	8.984092142343957e-08	False	False										GNB3	+
chr12	ENSG00000111664.6	7034264	-0.0553700737787745	0.0400546147469157	False	False	7034322	GT	AC	-0.09385289664893863	0.06805686303744943	0.16932310421008073	46.0	1.3790364771484471	2.3127818384529488e-10	6.601876123329869	18.0	8.984092142343957e-08	False	False										GNB3	+
chr12	ENSG00000111664.6	7044041	-0.059423183540947	0.0340657533986973	False	False	7044073	T	A	-0.05112638379324377	0.06241826195364124	0.4134950125727499	4.0	0.8190933581459849	2.3127818384529488e-10	6.601876123329869	18.0	8.984092142343957e-08	False	False										GNB3	+
chr12	ENSG00000111665.7	6856132	0.0129414417538136	0.026175464132642996	True	False	6856143	A	T	-0.006834641016793754	0.06884123115908404	0.9210092527571604	49.0	0.09928121420431452	0.08116678268870735	1.7508389173995969	16.0	1.0	False	False										CDCA3	-
chr12	ENSG00000111665.7	6865359	-0.0023737748298772302	0.0202566795703342	False	False	6865385	A	T	0.010767902207780513	0.06509068160423255	0.8687477588403082	24.0	0.16542924336315945	0.08116678268870735	1.7508389173995969	16.0	1.0	False	False										CDCA3	-
chr12	ENSG00000111665.7	6866365	0.00173552741721895	0.0210359577131855	False	False	6866406	CCTT	AAGG	-0.034747201512194716	0.06437676419004927	0.5898694896688426	19.0	0.5397475618627877	0.08116678268870735	1.7508389173995969	16.0	1.0	False	False										CDCA3	-
chr12	ENSG00000111665.7	6888047	-0.00731186906426595	0.0210172540627724	False	False	6888107	AC	GT	-0.0493262898010179	0.0647414676619149	0.4468761939287331	22.0	0.7618963792820348	0.08116678268870735	1.7508389173995969	16.0	1.0	False	False										CDCA3	-
chr12	ENSG00000111665.7	6916343	0.00616208281322332	0.0271899500160733	False	False	6916362	AAAC	GTTT	0.07501936316124648	0.06244596393968468	0.23073066098434974	5.0	1.2013484687930545	0.08116678268870735	1.7508389173995969	16.0	1.0	False	False										CDCA3	-
chr12	ENSG00000111665.7	6921938	-0.00462425445141627	0.0257373716259726	False	False	6921974	GT	AC	-0.0495877833184714	0.06703303783222142	0.4602323948585168	38.0	0.7397513960591467	0.08116678268870735	1.7508389173995969	16.0	1.0	False	False										CDCA3	-
chr12	ENSG00000111665.7	6937452	0.009640597599534959	0.0263409834235531	False	False	6937471	CT	AG	0.08381958938002065	0.06500324955661707	0.19850320945212413	25.0	1.2894676797198388	0.08116678268870735	1.7508389173995969	16.0	1.0	False	False										CDCA3	-
chr12	ENSG00000111665.7	6942339	-0.00713699740762595	0.0194575649188842	False	False	6942359	A	T	-0.028889045419928507	0.06235225098220248	0.6435271242811236	3.0	0.4633200079364329	0.08116678268870735	1.7508389173995969	16.0	1.0	False	False										CDCA3	-
chr12	ENSG00000111665.7	6955840	-0.00303935027122749	0.0212732839712407	False	False	6955884	AC	GT	-0.06434948116300519	0.06237046402200736	0.3031723240194905	4.0	1.031730037158286	0.08116678268870735	1.7508389173995969	16.0	1.0	False	False										CDCA3	-
chr12	ENSG00000111665.7	6959326	-0.0131831060046086	0.0293862137091427	False	False	6959355	GT	AC	-0.1085687587570386	0.06200956448825599	0.08116678268870735	3.0	1.7508389173995969	0.08116678268870735	1.7508389173995969	16.0	1.0	True	False	7051969.0	0.38410042315947857	0.5543922655216419	chr12:7051969						CDCA3	-
chr12	ENSG00000111665.7	6965756	0.00879616066299933	0.0259264090215461	False	False	6965774	AG	CT	0.09219520064210997	0.06211261408691762	0.13894860036556678	3.0	1.4843233052966682	0.08116678268870735	1.7508389173995969	16.0	1.0	False	False										CDCA3	-
chr12	ENSG00000111665.7	6987603	-0.00947912255426568	0.0282575832930782	False	False	6987626	AAAAT	ATTTT	-0.0974770425214277	0.06257006274333315	0.12051020440793288	7.0	1.5578862837533896	0.08116678268870735	1.7508389173995969	16.0	1.0	False	False										CDCA3	-
chr12	ENSG00000111665.7	6990139	0.0029691171219328	0.0198326411874504	False	False	6990151	AT	AT	0.061471906268471536	0.06250399845216865	0.32629972878545194	5.0	0.9834875814466985	0.08116678268870735	1.7508389173995969	16.0	1.0	False	False										CDCA3	-
chr12	ENSG00000111665.7	7033124	-0.00763740550231283	0.0253931912318981	False	False	7033141	GT	AC	-0.09130363961396118	0.061877436628228887	0.14127769025936962	1.0	1.4755562704145353	0.08116678268870735	1.7508389173995969	16.0	1.0	False	False										CDCA3	-
chr12	ENSG00000111665.7	7034264	-0.00261871087367166	0.0200373115291959	False	False	7034322	GT	AC	-0.03723135791463289	0.06831119782002577	0.5863034020594968	46.0	0.5450256927527968	0.08116678268870735	1.7508389173995969	16.0	1.0	False	False										CDCA3	-
chr12	ENSG00000111665.7	7044041	0.0106542326473049	0.0261512374582815	False	False	7044073	T	A	-0.016750936058419128	0.062491230826724226	0.7888746988380895	4.0	0.2680525865279586	0.08116678268870735	1.7508389173995969	16.0	1.0	False	False										CDCA3	-
chr12	ENSG00000111667.9	6865359	0.00982314186450444	0.0267830445863691	False	False	6865385	A	T	0.10023984648830148	0.06476659440441325	0.12303226972660795	24.0	1.5477090838278051	0.014958183655239406	2.449878898722738	15.0	0.4669935602498173	False	False										USP5	+
chr12	ENSG00000111667.9	6866365	-0.000235935301818775	0.0186071142022135	False	False	6866406	CCTT	AAGG	0.013265096559402272	0.06440999501099558	0.8370055561756563	19.0	0.20594779672219748	0.014958183655239406	2.449878898722738	15.0	0.4669935602498173	False	False										USP5	+
chr12	ENSG00000111667.9	6888047	-0.00295513321283223	0.0200134245754924	False	False	6888107	AC	GT	-0.007385722718092156	0.06481860439109903	0.9093778597458976	22.0	0.11394448843002816	0.014958183655239406	2.449878898722738	15.0	0.4669935602498173	False	False										USP5	+
chr12	ENSG00000111667.9	6916343	0.0207600716654982	0.0302584887065662	False	False	6916362	AAAC	GTTT	0.048883117984498375	0.06254756435677697	0.4352128413615962	5.0	0.7815351163102794	0.014958183655239406	2.449878898722738	15.0	0.4669935602498173	False	False										USP5	+
chr12	ENSG00000111667.9	6921938	-0.0150272861243961	0.0256870988542169	False	False	6921974	GT	AC	-0.04350378667605126	0.06705206463505517	0.5171343273459488	38.0	0.6488060720103055	0.014958183655239406	2.449878898722738	15.0	0.4669935602498173	False	False										USP5	+
chr12	ENSG00000111667.9	6937452	0.00672957668772727	0.0227253658239592	False	False	6937471	CT	AG	0.07660053485882744	0.06504114436129621	0.2400978594950103	25.0	1.1777242791627422	0.014958183655239406	2.449878898722738	15.0	0.4669935602498173	False	False										USP5	+
chr12	ENSG00000111667.9	6955840	0.031986911939559	0.033204445868233	True	False	6955884	AC	GT	0.056118066219244825	0.062401508728374425	0.36933467906072825	4.0	0.8993062405513207	0.014958183655239406	2.449878898722738	15.0	0.4669935602498173	False	False										USP5	+
chr12	ENSG00000111667.9	6959326	0.0208413775670188	0.03025141342668	False	False	6959355	GT	AC	0.08545584702887901	0.0621501037938779	0.17033166965130125	3.0	1.3749912198424494	0.014958183655239406	2.449878898722738	15.0	0.4669935602498173	False	False										USP5	+
chr12	ENSG00000111667.9	6965756	-0.0308329373571602	0.033577054224091	False	False	6965774	AG	CT	-0.08333453459415617	0.06216131127972985	0.1812285192360485	3.0	1.3406173852920424	0.014958183655239406	2.449878898722738	15.0	0.4669935602498173	False	False										USP5	+
chr12	ENSG00000111667.9	6987603	0.0118077703380593	0.0273149645451883	False	False	6987626	AAAAT	ATTTT	0.07709148154925448	0.06268236330780726	0.21988627780702985	7.0	1.2298751591526627	0.014958183655239406	2.449878898722738	15.0	0.4669935602498173	False	False										USP5	+
chr12	ENSG00000111667.9	6990139	-0.00684051480632894	0.0233900286992204	False	False	6990151	AT	AT	-0.0590902603448193	0.06251300542749452	0.34542733625312416	5.0	0.945247471957734	0.014958183655239406	2.449878898722738	15.0	0.4669935602498173	False	False										USP5	+
chr12	ENSG00000111667.9	7033124	0.0039302534849939294	0.025718676400528	False	False	7033141	GT	AC	0.07537564678857732	0.06196020992057996	0.2248955017394352	1.0	1.2165169692806583	0.014958183655239406	2.449878898722738	15.0	0.4669935602498173	False	False										USP5	+
chr12	ENSG00000111667.9	7034264	0.000288171336093548	0.0229559276888553	False	False	7034322	GT	AC	0.05053711977072834	0.06827124295487895	0.4599655976559081	46.0	0.7402402180392227	0.014958183655239406	2.449878898722738	15.0	0.4669935602498173	False	False										USP5	+
chr12	ENSG00000111667.9	7044041	-0.0031434383045380898	0.0184952367581239	False	False	7044073	T	A	-0.019234054507790883	0.06248843802891627	0.758483419027173	4.0	0.30780181285521013	0.014958183655239406	2.449878898722738	15.0	0.4669935602498173	False	False										USP5	+
chr12	ENSG00000111669.10	6888047	-0.00786281996030943	0.0241763225190409	False	False	6888107	AC	GT	0.025428350557146703	0.0647994125073205	0.695101788578429	22.0	0.392416374982937	0.044617436631928464	2.018161733296851	13.0	0.8886778383261035	False	False										TPI1	+
chr12	ENSG00000111669.10	6916343	-0.01071947339254	0.0249267513927251	False	False	6916362	AAAC	GTTT	-0.022496991504813626	0.06260658003923196	0.7196388136567091	5.0	0.35933909008791165	0.044617436631928464	2.018161733296851	13.0	0.8886778383261035	False	False										TPI1	+
chr12	ENSG00000111669.10	6921938	0.00789617785358141	0.0233069653177721	False	False	6921974	GT	AC	0.07084702561498661	0.06694695691640623	0.2910888207781821	38.0	1.0582561012213032	0.044617436631928464	2.018161733296851	13.0	0.8886778383261035	False	False										TPI1	+
chr12	ENSG00000111669.10	6937452	-0.0175517005027733	0.0269734868690672	False	False	6937471	CT	AG	-0.10012964475940876	0.06490497322978375	0.12424630414352035	25.0	1.542711440692206	0.044617436631928464	2.018161733296851	13.0	0.8886778383261035	False	False										TPI1	+
chr12	ENSG00000111669.10	6942339	0.0172961486735691	0.0421037608709914	False	False	6942359	A	T	0.12302230102597035	0.061904454855324614	0.04795139082132751	3.0	1.9872931812982242	0.044617436631928464	2.018161733296851	13.0	0.8886778383261035	False	False										TPI1	+
chr12	ENSG00000111669.10	6955840	-0.0483943925307156	0.0453602753447165	False	False	6955884	AC	GT	-0.047356956253783215	0.0624298768711737	0.4488121863076915	4.0	0.7585623843453352	0.044617436631928464	2.018161733296851	13.0	0.8886778383261035	False	False										TPI1	+
chr12	ENSG00000111669.10	6959326	0.00624530001218145	0.028153585573977995	False	False	6959355	GT	AC	0.0249371665545889	0.0623588877874397	0.6895641418508236	3.0	0.3998975517265677	0.044617436631928464	2.018161733296851	13.0	0.8886778383261035	False	False										TPI1	+
chr12	ENSG00000111669.10	6965756	0.0403916597692983	0.0412785969556386	False	False	6965774	AG	CT	0.06138434718948161	0.0622606533605907	0.32509710145464354	3.0	0.9859252011694473	0.044617436631928464	2.018161733296851	13.0	0.8886778383261035	False	False										TPI1	+
chr12	ENSG00000111669.10	6987603	-0.0716054462292108	0.0438615518103536	False	False	6987626	AAAAT	ATTTT	-0.06455038274068063	0.06273834389601271	0.3045175278420814	7.0	1.0288824781169126	0.044617436631928464	2.018161733296851	13.0	0.8886778383261035	False	False										TPI1	+
chr12	ENSG00000111669.10	6990139	0.07479712187276201	0.0431575423321781	True	False	6990151	AT	AT	0.07933221609141525	0.062425057798430175	0.2049439498851327	5.0	1.2708392893696325	0.044617436631928464	2.018161733296851	13.0	0.8886778383261035	False	False										TPI1	+
chr12	ENSG00000111669.10	7033124	-0.0701542143526632	0.0406379889730784	False	False	7033141	GT	AC	-0.07048897128872349	0.06198241452332701	0.25648837664173724	1.0	1.137241455190408	0.044617436631928464	2.018161733296851	13.0	0.8886778383261035	False	False										TPI1	+
chr12	ENSG00000111669.10	7034264	-0.0146464642254573	0.0316219913270751	False	False	7034322	GT	AC	-0.04469496874494032	0.0682902806322143	0.5135021241245171	46.0	0.654485064802275	0.044617436631928464	2.018161733296851	13.0	0.8886778383261035	False	False										TPI1	+
chr12	ENSG00000111671.5	6888047	-0.00547388398369874	0.0223203470441468	False	False	6888107	AC	GT	-0.0489098198346256	0.06474279524251374	0.4507271563581498	22.0	0.7554480718884482	3.4721051616002347e-23	10.968688021302068	14.0	6.715585552559715e-20	False	False										SPSB2	-
chr12	ENSG00000111671.5	6916343	-0.00887551019057922	0.0252784973752824	False	False	6916362	AAAC	GTTT	-0.06735013290031952	0.06248023874569353	0.2820778583064737	5.0	1.0779429504814697	3.4721051616002347e-23	10.968688021302068	14.0	6.715585552559715e-20	False	False										SPSB2	-
chr12	ENSG00000111671.5	6921938	0.00515491181907254	0.0194956929064498	False	False	6921974	GT	AC	0.010724971157115149	0.06711174542392258	0.8731778929608924	38.0	0.15980766241988004	3.4721051616002347e-23	10.968688021302068	14.0	6.715585552559715e-20	False	False										SPSB2	-
chr12	ENSG00000111671.5	6937452	0.00795904187757394	0.0207539460627757	False	False	6937471	CT	AG	0.021273184943702072	0.06521804513379577	0.7445742514709635	25.0	0.32618556566759743	3.4721051616002347e-23	10.968688021302068	14.0	6.715585552559715e-20	False	False										SPSB2	-
chr12	ENSG00000111671.5	6942339	0.005320533813633821	0.0184085081329636	False	False	6942359	A	T	0.009615442982147785	0.06237540244191521	0.8776089763808432	3.0	0.15415440391108998	3.4721051616002347e-23	10.968688021302068	14.0	6.715585552559715e-20	False	False										SPSB2	-
chr12	ENSG00000111671.5	6955840	0.435024657475859	0.0314780593414329	False	False	6955884	AC	GT	0.4792204397854346	0.0548559110481387	3.2158784805331967e-16	4.0	8.73598543217878	3.4721051616002347e-23	10.968688021302068	14.0	6.715585552559715e-20	False	False										SPSB2	-
chr12	ENSG00000111671.5	6959326	0.37298277936681895	0.0287441645226095	False	False	6959355	GT	AC	0.3544492422190032	0.058328391905633575	4.40134222263664e-09	3.0	6.076787489571938	3.4721051616002347e-23	10.968688021302068	14.0	6.715585552559715e-20	False	False										SPSB2	-
chr12	ENSG00000111671.5	6965756	-0.43758724682456	0.0317497811781533	False	False	6965774	AG	CT	-0.4693449768770476	0.055080955371801306	1.3586108824586927e-15	3.0	8.521002834989474	3.4721051616002347e-23	10.968688021302068	14.0	6.715585552559715e-20	False	False										SPSB2	-
chr12	ENSG00000111671.5	6987603	0.487667781927294	0.03227183680401299	False	False	6987626	AAAAT	ATTTT	0.5368646197959338	0.05304097826717567	1.9383771382813232e-20	7.0	10.121695287965148	3.4721051616002347e-23	10.968688021302068	14.0	6.715585552559715e-20	False	False										SPSB2	-
chr12	ENSG00000111671.5	7033124	0.35673776953962105	0.0402081498222157	False	False	7033141	GT	AC	0.3797738969741821	0.057481633366047835	2.2198930949797166e-10	1.0	6.606873791420474	3.4721051616002347e-23	10.968688021302068	14.0	6.715585552559715e-20	False	False										SPSB2	-
chr12	ENSG00000111671.5	7034264	0.407017913201497	0.0383936464690847	False	False	7034322	GT	AC	0.4454384622031887	0.06120230648905081	6.342222568559213e-12	46.0	7.278131948881344	3.4721051616002347e-23	10.968688021302068	14.0	6.715585552559715e-20	False	False										SPSB2	-
chr12	ENSG00000111671.5	7044041	-0.0836267969495866	0.0364621427711461	False	False	7044073	T	A	-0.09334650372164448	0.062227105172396525	0.13482231782321447	4.0	1.5000939456051103	3.4721051616002347e-23	10.968688021302068	14.0	6.715585552559715e-20	False	False										SPSB2	-
chr12	ENSG00000111671.5	7095204	0.0349393847390361	0.0295603636043528	False	False	7095222	A	T	0.07060473234131899	0.06334159095126951	0.2660725142162316	12.0	1.1146662292653373	3.4721051616002347e-23	10.968688021302068	14.0	6.715585552559715e-20	False	False										SPSB2	-
chr12	ENSG00000010626.10	6916343	-0.008207698617133259	0.0241656542852081	False	False	6916362	AAAC	GTTT	-0.03573044882593601	0.06258244241114208	0.5685471292081066	5.0	0.5709340743079503	6.62166885064094e-16	8.62291841271649	15.0	5.080664017488615e-13	False	False										LRRC23	+
chr12	ENSG00000010626.10	6921938	0.0905728960217794	0.0387062050834212	False	False	6921974	GT	AC	0.1756589018088239	0.06607203106654268	0.008417897707693689	38.0	2.658596973232346	6.62166885064094e-16	8.62291841271649	15.0	5.080664017488615e-13	False	False										LRRC23	+
chr12	ENSG00000010626.10	6937452	-0.000821218378550541	0.0238618944696482	False	False	6937471	CT	AG	0.003996743865162627	0.06523228629008647	0.951196725914996	25.0	0.06126941262474228	6.62166885064094e-16	8.62291841271649	15.0	5.080664017488615e-13	False	False										LRRC23	+
chr12	ENSG00000010626.10	6942339	0.0116786732605338	0.0232005782287864	False	False	6942359	A	T	0.06899655295393964	0.06222963235248606	0.26857834809895703	3.0	1.1087411309635231	6.62166885064094e-16	8.62291841271649	15.0	5.080664017488615e-13	False	False										LRRC23	+
chr12	ENSG00000010626.10	6955840	0.324510281073556	0.0500838455385674	False	False	6955884	AC	GT	0.31985846127359474	0.059216583560361566	1.5099325252539645e-07	4.0	5.401501438318401	6.62166885064094e-16	8.62291841271649	15.0	5.080664017488615e-13	False	False										LRRC23	+
chr12	ENSG00000010626.10	6959326	0.307911360820398	0.0333402262397506	True	True	6959355	GT	AC	0.3191393331292492	0.0591163887305057	1.5282650502233287e-07	3.0	5.398491687036431	6.62166885064094e-16	8.62291841271649	15.0	5.080664017488615e-13	False	False										LRRC23	+
chr12	ENSG00000010626.10	6965756	-0.314934929953065	0.0530031858723821	False	False	6965774	AG	CT	-0.3034503359332031	0.05943697880857635	6.430491260424506e-07	3.0	5.105413195891061	6.62166885064094e-16	8.62291841271649	15.0	5.080664017488615e-13	False	False										LRRC23	+
chr12	ENSG00000010626.10	6987603	0.365252303334009	0.0529135614164042	False	False	6987626	AAAAT	ATTTT	0.3653355549346476	0.05852366611260151	1.8048732796123475e-09	7.0	6.242526813541203	6.62166885064094e-16	8.62291841271649	15.0	5.080664017488615e-13	False	False										LRRC23	+
chr12	ENSG00000010626.10	6990139	-0.385543522618035	0.0519591763886946	False	False	6990151	AT	AT	-0.39210430508238303	0.05760767289362643	7.117827235022939e-11	5.0	6.806459719461511	6.62166885064094e-16	8.62291841271649	15.0	5.080664017488615e-13	False	False										LRRC23	+
chr12	ENSG00000010626.10	7034264	0.42792389125745095	0.0511428627104981	False	False	7034322	GT	AC	0.44771958786565946	0.061124477355386675	4.806785607278391e-12	46.0	7.324718463645131	6.62166885064094e-16	8.62291841271649	15.0	5.080664017488615e-13	False	False										LRRC23	+
chr12	ENSG00000010626.10	7044041	-0.084918301589662	0.0338904779107816	False	False	7044073	T	A	-0.1305422568125416	0.06196517164360504	0.03611652802708792	4.0	2.1067037070979193	6.62166885064094e-16	8.62291841271649	15.0	5.080664017488615e-13	False	False										LRRC23	+
chr12	ENSG00000010626.10	7095204	0.0779939148287755	0.030755719732586	False	False	7095222	A	T	0.1378700087894935	0.06289365899227868	0.02930125111273257	12.0	2.192113020589556	6.62166885064094e-16	8.62291841271649	15.0	5.080664017488615e-13	False	False										LRRC23	+
chr12	ENSG00000010626.10	7100417	-0.0145757828740681	0.0261883980973958	False	False	7100437	A	T	-0.05272915702570671	0.06794672599964692	0.43857616397331023	44.0	0.7760367589452466	6.62166885064094e-16	8.62291841271649	15.0	5.080664017488615e-13	False	False										LRRC23	+
chr12	ENSG00000010626.10	7105472	-0.0184631199473017	0.0279979675748385	False	False	7105520	GT	AC	-0.02286262097678236	0.07291343237024996	0.7542040614277159	72.0	0.31355842447091736	6.62166885064094e-16	8.62291841271649	15.0	5.080664017488615e-13	False	False										LRRC23	+
chr12	ENSG00000111674.4	6937452	-0.0234462744770949	0.0288206000334995	False	False	6937471	CT	AG	-0.07270945577254105	0.06506014680511586	0.2648906792040541	25.0	1.1175728820646267	0.00010563446621130448	3.938592189675022	13.0	0.008427176026542835	False	False										ENO2	+
chr12	ENSG00000111674.4	6942339	0.00869554884100249	0.0225216621660009	False	False	6942359	A	T	0.044007222691573485	0.06231785487631222	0.4807198700031498	3.0	0.7061735802510938	0.00010563446621130448	3.938592189675022	13.0	0.008427176026542835	False	False										ENO2	+
chr12	ENSG00000111674.4	6955840	-0.127012065680939	0.0395774122444727	False	False	6955884	AC	GT	-0.22557069554670006	0.060889175111381214	0.0002593980439663357	4.0	3.7046107971421196	0.00010563446621130448	3.938592189675022	13.0	0.008427176026542835	False	False										ENO2	+
chr12	ENSG00000111674.4	6965756	0.0921274309717034	0.04470199333499201	False	False	6965774	AG	CT	0.20928843704500527	0.06099685359364013	0.0007001995915367983	3.0	3.431134963768473	0.00010563446621130448	3.938592189675022	13.0	0.008427176026542835	False	False										ENO2	+
chr12	ENSG00000111674.4	6987603	-0.0606080508021532	0.0411115515671007	False	False	6987626	AAAAT	ATTTT	-0.18277624432517656	0.06181039618960666	0.003399705205026525	7.0	2.9570469628523455	0.00010563446621130448	3.938592189675022	13.0	0.008427176026542835	False	False										ENO2	+
chr12	ENSG00000111674.4	6990139	0.0831347655144482	0.043364795119326005	False	False	6990151	AT	AT	0.2113523217440709	0.061207784846834874	0.0006488565796697617	5.0	3.453030072448377	0.00010563446621130448	3.938592189675022	13.0	0.008427176026542835	False	False										ENO2	+
chr12	ENSG00000111674.4	7033124	-0.11892892393807199	0.0363528743991822	True	True	7033141	GT	AC	-0.2264733983503247	0.06052249334051856	0.0002248920580468874	1.0	3.741970726092103	0.00010563446621130448	3.938592189675022	13.0	0.008427176026542835	False	False										ENO2	+
chr12	ENSG00000111674.4	7034264	-0.0548642119709494	0.0443566032307788	False	False	7034322	GT	AC	-0.19699332177900247	0.06701909447448381	0.0036498512294061616	46.0	2.939361137653147	0.00010563446621130448	3.938592189675022	13.0	0.008427176026542835	False	False										ENO2	+
chr12	ENSG00000111674.4	7044041	0.0040124080352381	0.0206348563898169	False	False	7044073	T	A	-0.01370640869417167	0.062494128923015736	0.8265731044103288	4.0	0.2193231417155378	0.00010563446621130448	3.938592189675022	13.0	0.008427176026542835	False	False										ENO2	+
chr12	ENSG00000111674.4	7095204	-0.00772538264331163	0.0216571283788081	False	False	7095222	A	T	-0.042569855030928014	0.06344250023810759	0.5028456104348789	12.0	0.670999012825126	0.00010563446621130448	3.938592189675022	13.0	0.008427176026542835	False	False										ENO2	+
chr12	ENSG00000111674.4	7100417	0.00445683831670816	0.0287024658295303	False	False	7100437	A	T	0.09208075529288158	0.06775231082927652	0.17553883813944562	44.0	1.3590791836592602	0.00010563446621130448	3.938592189675022	13.0	0.008427176026542835	False	False										ENO2	+
chr12	ENSG00000111674.4	7105472	-0.0013721385334670199	0.0206568388342843	False	False	7105520	GT	AC	0.027467662240420118	0.07290497777751255	0.7067770415464469	72.0	0.37675976425429325	0.00010563446621130448	3.938592189675022	13.0	0.008427176026542835	False	False										ENO2	+
chr12	ENSG00000111676.10	6937452	0.000546057341190723	0.0187067974736587	False	False	6937471	CT	AG	0.001482036504301394	0.06523273566558557	0.9818935279845444	25.0	0.022719214351196722	9.962143259429884e-13	7.586148013729908	13.0	4.0886036863096104e-10	False	False										ATN1	+
chr12	ENSG00000111676.10	6942339	0.0212434652506254	0.0281712325187679	False	False	6942359	A	T	0.045973741311577235	0.06231233038441932	0.4613119966469091	3.0	0.7377952489973411	9.962143259429884e-13	7.586148013729908	13.0	4.0886036863096104e-10	False	False										ATN1	+
chr12	ENSG00000111676.10	6955840	-0.24180816337011804	0.0368227968394032	False	False	6955884	AC	GT	-0.3250725898505701	0.05910556668368375	9.199366466067599e-08	4.0	5.499864193676824	9.962143259429884e-13	7.586148013729908	13.0	4.0886036863096104e-10	False	False										ATN1	+
chr12	ENSG00000111676.10	6959326	-0.1411385118914	0.0418543287580023	False	False	6959355	GT	AC	-0.2320220871402	0.060676015013950736	0.00016487561638169832	3.0	3.8239506514535124	9.962143259429884e-13	7.586148013729908	13.0	4.0886036863096104e-10	False	False										ATN1	+
chr12	ENSG00000111676.10	6965756	0.272768165420562	0.0367245064297142	False	False	6965774	AG	CT	0.326716053237604	0.05895512441487773	7.409245632020472e-08	3.0	5.541775316059803	9.962143259429884e-13	7.586148013729908	13.0	4.0886036863096104e-10	False	False										ATN1	+
chr12	ENSG00000111676.10	6987603	-0.28398106505663695	0.0368289811337545	False	False	6987626	AAAAT	ATTTT	-0.3248162603949798	0.05946049929337523	1.1206629737805829e-07	7.0	5.462723392085089	9.962143259429884e-13	7.586148013729908	13.0	4.0886036863096104e-10	False	False										ATN1	+
chr12	ENSG00000111676.10	6990139	0.282998724061169	0.0401052126806677	False	False	6990151	AT	AT	0.3320332941867917	0.0590697126051977	4.9689341119362786e-08	5.0	5.621041300911547	9.962143259429884e-13	7.586148013729908	13.0	4.0886036863096104e-10	False	False										ATN1	+
chr12	ENSG00000111676.10	7033124	-0.303463061678123	0.0380908421512842	True	True	7033141	GT	AC	-0.3529743546335473	0.0581374056374301	4.492229573087297e-09	1.0	6.071381252112408	9.962143259429884e-13	7.586148013729908	13.0	4.0886036863096104e-10	False	False										ATN1	+
chr12	ENSG00000111676.10	7044041	0.0497849741187559	0.0406728336828455	False	False	7044073	T	A	0.09981858327763754	0.062187853341723685	0.10970161841469517	4.0	1.6051138271188126	9.962143259429884e-13	7.586148013729908	13.0	4.0886036863096104e-10	False	False										ATN1	+
chr12	ENSG00000111676.10	7095204	-0.0494281695725573	0.0320559059754198	False	False	7095222	A	T	-0.09858973058721518	0.06319070167609711	0.11998929341874424	12.0	1.5601936356485866	9.962143259429884e-13	7.586148013729908	13.0	4.0886036863096104e-10	False	False										ATN1	+
chr12	ENSG00000111676.10	7100417	-0.00297941720449448	0.0207916073639002	False	False	7100437	A	T	-0.019408603773411016	0.06802856515014025	0.7756870855336913	44.0	0.285300795784475	9.962143259429884e-13	7.586148013729908	13.0	4.0886036863096104e-10	False	False										ATN1	+
chr12	ENSG00000111676.10	7105472	0.0131947220491227	0.026167277580995	False	False	7105520	GT	AC	0.06324834413614484	0.07278647170027304	0.3859784090254789	72.0	0.8689574128087264	9.962143259429884e-13	7.586148013729908	13.0	4.0886036863096104e-10	False	False										ATN1	+
chr12	ENSG00000111678.6	6955840	-0.11494871707158699	0.047587293887861995	False	False	6955884	AC	GT	0.01748277241284584	0.06249044779094118	0.7798820949782949	4.0	0.27976711690934947	0.014987082592760331	2.4490391263675835	11.0	0.37537163450107874	False	False										C12orf57	+
chr12	ENSG00000111678.6	6959326	-0.0349824740794138	0.063206733402793	False	False	6959355	GT	AC	0.039945595245535724	0.06232849931242398	0.5221664317364804	3.0	0.6408881280023591	0.014987082592760331	2.4490391263675835	11.0	0.37537163450107874	False	False										C12orf57	+
chr12	ENSG00000111678.6	6965756	0.165685912959089	0.0359533589982915	False	False	6965774	AG	CT	0.061690929067227125	0.062259474276936816	0.3226819557103524	3.0	0.9908681334638204	0.014987082592760331	2.4490391263675835	11.0	0.37537163450107874	False	False										C12orf57	+
chr12	ENSG00000111678.6	6987603	-0.150107889668184	0.0461730897170323	False	False	6987626	AAAAT	ATTTT	-0.050368464586657884	0.0627896613482978	0.4232030277286678	7.0	0.8021776755135079	0.014987082592760331	2.4490391263675835	11.0	0.37537163450107874	False	False										C12orf57	+
chr12	ENSG00000111678.6	6990139	0.16013700197585098	0.0554268305440326	False	False	6990151	AT	AT	0.0585483599814448	0.0625150049295926	0.34987675827062825	5.0	0.9365489140948605	0.014987082592760331	2.4490391263675835	11.0	0.37537163450107874	False	False										C12orf57	+
chr12	ENSG00000111678.6	7034264	-0.21355215577155198	0.0505040806594946	False	False	7034322	GT	AC	-0.08856515173665662	0.06808996982064927	0.1947573955104928	46.0	1.3007077543129995	0.014987082592760331	2.4490391263675835	11.0	0.37537163450107874	False	False										C12orf57	+
chr12	ENSG00000111678.6	7044041	0.058671937911387	0.0481347918210698	False	False	7044073	T	A	0.02792218832455212	0.062475631230528565	0.6553039986498022	4.0	0.44692927105485586	0.014987082592760331	2.4490391263675835	11.0	0.37537163450107874	False	False										C12orf57	+
chr12	ENSG00000111678.6	7095204	-0.0202135515937266	0.0333612608538741	False	False	7095222	A	T	0.04096459589193021	0.06344676146071179	0.5191009909845432	12.0	0.6456530632741083	0.014987082592760331	2.4490391263675835	11.0	0.37537163450107874	False	False										C12orf57	+
chr12	ENSG00000111678.6	7100417	-0.00281219248123929	0.0190207240947532	False	False	7100437	A	T	-0.006279361046039134	0.06804004028214956	0.9265538045668896	44.0	0.09228920235790243	0.014987082592760331	2.4490391263675835	11.0	0.37537163450107874	False	False										C12orf57	+
chr12	ENSG00000111678.6	7105472	-0.0146872427517549	0.0337760824966129	False	False	7105520	GT	AC	-0.07151184492672921	0.07274577036893673	0.32685221705165823	72.0	0.9830378393692231	0.014987082592760331	2.4490391263675835	11.0	0.37537163450107874	False	False										C12orf57	+
chr12	ENSG00000111679.12	6955840	0.0187522435196169	0.0292639943710639	False	False	6955884	AC	GT	0.07732065040467193	0.06231289233267283	0.2157988659463113	4.0	1.2408451527474678	0.04592503027582311	2.007771180310474	11.0	0.810494306936514	False	False										PTPN6	+
chr12	ENSG00000111679.12	6959326	0.0090761264716301	0.0233833248989701	False	False	6959355	GT	AC	0.042638741789615166	0.062321556553720625	0.494482233991995	3.0	0.6841732483504476	0.04592503027582311	2.007771180310474	11.0	0.810494306936514	False	False										PTPN6	+
chr12	ENSG00000111679.12	6965756	-0.0216983488483384	0.0295296700231755	True	False	6965774	AG	CT	-0.07000733957028976	0.062225239552600876	0.26161178809972085	3.0	1.1250633998943538	0.04592503027582311	2.007771180310474	11.0	0.810494306936514	False	False										PTPN6	+
chr12	ENSG00000111679.12	6987603	0.0150837912810107	0.0267340628189037	False	False	6987626	AAAAT	ATTTT	0.06268052236555123	0.06274583752680843	0.3187689938851979	7.0	0.9989590518856444	0.04592503027582311	2.007771180310474	11.0	0.810494306936514	False	False										PTPN6	+
chr12	ENSG00000111679.12	6990139	-0.0127132007416555	0.0261138752733457	False	False	6990151	AT	AT	-0.0656752010689835	0.062487230631688526	0.2942453358879435	5.0	1.05101795046872	0.04592503027582311	2.007771180310474	11.0	0.810494306936514	False	False										PTPN6	+
chr12	ENSG00000111679.12	7033124	0.0176461643352594	0.0313188533583572	False	False	7033141	GT	AC	0.1019251853805532	0.061813371389757676	0.10037678995967296	1.0	1.6489180753121315	0.04592503027582311	2.007771180310474	11.0	0.810494306936514	False	False										PTPN6	+
chr12	ENSG00000111679.12	7044041	-0.00427740728000579	0.0194732399715145	False	False	7044073	T	A	-0.031975013495776944	0.06246804178287711	0.6091888911174528	4.0	0.5118619470562866	0.04592503027582311	2.007771180310474	11.0	0.810494306936514	False	False										PTPN6	+
chr12	ENSG00000111679.12	7095204	-0.00039052554762684705	0.0169780052879964	False	False	7095222	A	T	-0.01099873102031566	0.0634962225164191	0.8626208448104097	12.0	0.1732186669446606	0.04592503027582311	2.007771180310474	11.0	0.810494306936514	False	False										PTPN6	+
chr12	ENSG00000111679.12	7100417	-0.024429640252787998	0.036316284710409	False	False	7100437	A	T	-0.1135829717831831	0.06760105290794974	0.09436494473931717	44.0	1.6801953060974586	0.04592503027582311	2.007771180310474	11.0	0.810494306936514	False	False										PTPN6	+
chr12	ENSG00000111679.12	7105472	-0.000219669662826883	0.0236233543390478	False	False	7105520	GT	AC	-0.058321247399113936	0.07280835497202935	0.42412886893744617	72.0	0.8010241052901017	0.04592503027582311	2.007771180310474	11.0	0.810494306936514	False	False										PTPN6	+
chr12	ENSG00000111684.6	6987603	-9.87378008525968e-05	0.0171662392043012	False	False	6987626	AAAAT	ATTTT	0.004040140294472802	0.06286894824336481	0.948811647368084	7.0	0.06426288982652416	0.2350150671298297	1.1906315509265828	13.0	1.0	False	False										LPCAT3	-
chr12	ENSG00000111684.6	6990139	-0.000983207906186291	0.0170189718190234	False	False	6990151	AT	AT	-0.012214253585420016	0.06261775767709392	0.8455008804866375	5.0	0.1950605393506144	0.2350150671298297	1.1906315509265828	13.0	1.0	False	False										LPCAT3	-
chr12	ENSG00000111684.6	7033124	0.00016222901794163798	0.0188714860389619	False	False	7033141	GT	AC	-0.0199364340031533	0.06212462684798135	0.7485371384256321	1.0	0.32091032195553715	0.2350150671298297	1.1906315509265828	13.0	1.0	False	False										LPCAT3	-
chr12	ENSG00000111684.6	7034264	0.00158622461529118	0.0195942570446259	False	False	7034322	GT	AC	2.2420401031501835e-05	0.06835859268528527	0.9997386136132078	46.0	0.0003279821914228495	0.2350150671298297	1.1906315509265828	13.0	1.0	False	False										LPCAT3	-
chr12	ENSG00000111684.6	7044041	0.00235875304908493	0.0263908624404068	False	False	7044073	T	A	-0.043075145976669935	0.06244198969715959	0.4909180266035255	4.0	0.6898426232985553	0.2350150671298297	1.1906315509265828	13.0	1.0	False	False										LPCAT3	-
chr12	ENSG00000111684.6	7095204	-0.0192049713792018	0.0327149943866153	True	False	7095222	A	T	-0.0633649975954325	0.06337245500010909	0.31834204897247625	12.0	0.9998823241946904	0.2350150671298297	1.1906315509265828	13.0	1.0	False	False										LPCAT3	-
chr12	ENSG00000111684.6	7100417	-0.00420704052505804	0.0238602212439485	False	False	7100437	A	T	-0.07534936523241792	0.06784795341897827	0.26799162420502165	44.0	1.110562094144779	0.2350150671298297	1.1906315509265828	13.0	1.0	False	False										LPCAT3	-
chr12	ENSG00000111684.6	7105472	-0.00283605068120691	0.0294919294089733	False	False	7105520	GT	AC	0.0324945836090709	0.07289398094245284	0.6562700517066442	72.0	0.44577869378164703	0.2350150671298297	1.1906315509265828	13.0	1.0	False	False										LPCAT3	-
chr12	ENSG00000111684.6	7171340	-0.00679233324301521	0.0229001442346105	False	False	7171351	AC	GT	-0.0662389663730742	0.06273138668033135	0.2920146306468169	7.0	1.0559142700067654	0.2350150671298297	1.1906315509265828	13.0	1.0	False	False										LPCAT3	-
chr12	ENSG00000111684.6	7172844	-0.00274171601719872	0.0218385850493505	False	False	7172854	T	A	0.034104504625295524	0.0675344283166445	0.6140705984522457	41.0	0.5049943484439054	0.2350150671298297	1.1906315509265828	13.0	1.0	False	False										LPCAT3	-
chr12	ENSG00000111684.6	7180823	0.0128917523669646	0.0247999370547781	False	False	7180867	AC	GT	0.0582293141986329	0.06700172604230772	0.3857464330756751	38.0	0.8690718528932292	0.2350150671298297	1.1906315509265828	13.0	1.0	False	False										LPCAT3	-
chr12	ENSG00000111684.6	7181371	0.0117358723715506	0.026645215220165	False	False	7181382	C	G	0.07793106009219522	0.06545354860749918	0.2350150671298297	28.0	1.1906315509265828	0.2350150671298297	1.1906315509265828	13.0	1.0	True	False	7075882.0	0.4850176868541041	0.6385648980673405	chr12:7075882						LPCAT3	-
chr12	ENSG00000111684.6	7187778	0.0116688929556058	0.0244553549268003	False	False	7187795	T	A	0.053321564011775936	0.06486457202391235	0.4118778132571816	23.0	0.8220444897427045	0.2350150671298297	1.1906315509265828	13.0	1.0	False	False										LPCAT3	-
chr12	ENSG00000126749.10	6987603	-0.00454570340756814	0.0185984573121476	False	False	6987626	AAAAT	ATTTT	-0.0231286681761302	0.06285264354996507	0.7131940163730377	7.0	0.36798242476060583	0.027893173344281826	2.2117919544955895	13.0	0.6529911208980201	False	False										EMG1	+
chr12	ENSG00000126749.10	6990139	0.00369497466239277	0.0183820100681913	False	False	6990151	AT	AT	0.005178980639943579	0.06262158927848177	0.934152741528712	5.0	0.08270279786276834	0.027893173344281826	2.2117919544955895	13.0	0.6529911208980201	False	False										EMG1	+
chr12	ENSG00000126749.10	7033124	-0.00518189464036328	0.019517438249606004	False	False	7033141	GT	AC	-0.040127070540075103	0.062086930532079476	0.5186543591961659	1.0	0.6463046279819227	0.027893173344281826	2.2117919544955895	13.0	0.6529911208980201	False	False										EMG1	+
chr12	ENSG00000126749.10	7034264	0.00266065729247629	0.0216072449561253	False	False	7034322	GT	AC	0.022458449837032136	0.0683413511073092	0.7427630016076865	46.0	0.3286216832583249	0.027893173344281826	2.2117919544955895	13.0	0.6529911208980201	False	False										EMG1	+
chr12	ENSG00000126749.10	7044041	-0.000699733627777893	0.0207885764038606	False	False	7044073	T	A	0.03822363243125442	0.06245432562092624	0.5410641482140313	4.0	0.6120253809681203	0.027893173344281826	2.2117919544955895	13.0	0.6529911208980201	False	False										EMG1	+
chr12	ENSG00000126749.10	7100417	-0.0020981817211533603	0.0269125254894598	False	False	7100437	A	T	-0.04881139328419059	0.06796027733733083	0.4733890609641266	44.0	0.7182341684968127	0.027893173344281826	2.2117919544955895	13.0	0.6529911208980201	False	False										EMG1	+
chr12	ENSG00000126749.10	7105472	0.0058059889022423206	0.0238127278030531	False	False	7105520	GT	AC	0.03723419930508709	0.07288192193330292	0.6100317740150909	72.0	0.5108838833745569	0.027893173344281826	2.2117919544955895	13.0	0.6529911208980201	False	False										EMG1	+
chr12	ENSG00000126749.10	7171340	-0.0205334661320556	0.0404153381581207	False	False	7171351	AC	GT	-0.13221573277772605	0.0623175280986361	0.03483978835792855	7.0	2.1216459768502878	0.027893173344281826	2.2117919544955895	13.0	0.6529911208980201	False	False										EMG1	+
chr12	ENSG00000126749.10	7172844	0.00451368275930195	0.0212647602509029	False	False	7172854	T	A	0.03228448346656024	0.06753851301522185	0.6331156808653592	41.0	0.4780159056697614	0.027893173344281826	2.2117919544955895	13.0	0.6529911208980201	False	False										EMG1	+
chr12	ENSG00000126749.10	7180823	0.00213234769678175	0.0207966390369031	False	False	7180867	AC	GT	0.03499496530977135	0.06707449644900247	0.6023765114255415	38.0	0.5217328069898882	0.027893173344281826	2.2117919544955895	13.0	0.6529911208980201	False	False										EMG1	+
chr12	ENSG00000126749.10	7181371	-0.000615256109547908	0.0329071065114626	False	False	7181382	C	G	0.06911468603282167	0.06549622127079183	0.29241007459891033	28.0	1.055246924048785	0.027893173344281826	2.2117919544955895	13.0	0.6529911208980201	False	False										EMG1	+
chr12	ENSG00000126749.10	7187778	-0.000686442415594715	0.0187590193754403	False	False	7187795	T	A	0.02856066569890137	0.06493048175931856	0.6604355217801363	23.0	0.439865297854539	0.027893173344281826	2.2117919544955895	13.0	0.6529911208980201	False	False										EMG1	+
chr12	ENSG00000215021.4	6987603	0.024286000357047	0.0277893950153298	True	False	6987626	AAAAT	ATTTT	0.015142106202638747	0.06286225347170196	0.8098451010791763	7.0	0.24087755952711923	0.17655853952146808	1.3559047029281182	10.0	1.0	False	False										PHB2	-
chr12	ENSG00000215021.4	6990139	-0.0152658464903414	0.0246712592566857	False	False	6990151	AT	AT	-0.035801927282914134	0.06258228221365783	0.567773315505925	5.0	0.5720776874305296	0.17655853952146808	1.3559047029281182	10.0	1.0	False	False										PHB2	-
chr12	ENSG00000215021.4	7033124	0.00343038692396899	0.0162469472813323	False	False	7033141	GT	AC	0.029750959684424795	0.06210947118437363	0.6323367992313578	1.0	0.47900842040835084	0.17655853952146808	1.3559047029281182	10.0	1.0	False	False										PHB2	-
chr12	ENSG00000215021.4	7034264	0.0105280344317009	0.0283752481235092	False	False	7034322	GT	AC	0.09229214348141504	0.06806683632124537	0.17655853952146808	46.0	1.3559047029281182	0.17655853952146808	1.3559047029281182	10.0	1.0	True	False	7076236.0	0.3696225029391845	0.5404491231426128	chr12:7076236						PHB2	-
chr12	ENSG00000215021.4	7044041	-0.00106913226118992	0.0197425982694856	False	False	7044073	T	A	-0.03377933375396827	0.06246433221657183	0.589130852020461	4.0	0.5407779536784448	0.17655853952146808	1.3559047029281182	10.0	1.0	False	False										PHB2	-
chr12	ENSG00000215021.4	7095204	-0.00283957140226467	0.0208099221777321	False	False	7095222	A	T	-0.03496936030680348	0.0634612259013498	0.5821057148549725	12.0	0.5510350581812461	0.17655853952146808	1.3559047029281182	10.0	1.0	False	False										PHB2	-
chr12	ENSG00000215021.4	7100417	0.00409019746179026	0.0232595557267203	False	False	7100437	A	T	0.028817637272002494	0.06801312318161057	0.6722011218859074	44.0	0.4237070130576539	0.17655853952146808	1.3559047029281182	10.0	1.0	False	False										PHB2	-
chr12	ENSG00000215021.4	7105472	-0.0147412799564976	0.0267917799035841	False	False	7105520	GT	AC	8.162847845173422e-05	0.07293249550596499	0.999108167938526	72.0	0.001119233311371582	0.17655853952146808	1.3559047029281182	10.0	1.0	False	False										PHB2	-
chr12	ENSG00000215021.4	7171340	0.0040686801748995105	0.0187666154513743	False	False	7171351	AC	GT	0.036276470261390366	0.06282808017848801	0.5641877123710177	7.0	0.5773926269644514	0.17655853952146808	1.3559047029281182	10.0	1.0	False	False										PHB2	-
chr12	ENSG00000215021.4	7172844	0.00783499956655241	0.0252631235957305	False	False	7172854	T	A	0.07999261934028819	0.06735719481528253	0.236282085621234	41.0	1.1875883424132567	0.17655853952146808	1.3559047029281182	10.0	1.0	False	False										PHB2	-
chr12	ENSG00000159403.11	7095204	-0.0129055831974392	0.0237514920421123	False	False	7095222	A	T	-0.025351030786007776	0.06347965527651	0.6899740289167098	12.0	0.3993567809336965	0.005133813783164322	2.8232356772930474	14.0	0.20511326339600167	False	False										C1R	-
chr12	ENSG00000159403.11	7100417	-0.00753567751267425	0.0229189326820041	False	False	7100437	A	T	-0.0018578540127474348	0.06804126431732661	0.978241828000728	44.0	0.02730481320986175	0.005133813783164322	2.8232356772930474	14.0	0.20511326339600167	False	False										C1R	-
chr12	ENSG00000159403.11	7105472	-0.0152718496345384	0.0325771478394887	False	False	7105520	GT	AC	-0.12503282390348966	0.07236016569566306	0.08564403490276001	72.0	1.7279234051143633	0.005133813783164322	2.8232356772930474	14.0	0.20511326339600167	False	False										C1R	-
chr12	ENSG00000159403.11	7171340	-0.00195778279025307	0.0216222583712918	False	False	7171351	AC	GT	-0.0558158845692646	0.06277145278470593	0.3747444737037596	7.0	0.8891921740397247	0.005133813783164322	2.8232356772930474	14.0	0.20511326339600167	False	False										C1R	-
chr12	ENSG00000159403.11	7172844	0.00219682414598625	0.0245007336431061	False	False	7172854	T	A	0.06199963638862758	0.06744373759013048	0.3589608711715364	41.0	0.9192793668318351	0.005133813783164322	2.8232356772930474	14.0	0.20511326339600167	False	False										C1R	-
chr12	ENSG00000159403.11	7180823	0.008412502153256571	0.0299517526897033	False	False	7180867	AC	GT	0.10099670438433922	0.06677242733882363	0.13181598429190164	38.0	1.512551039545877	0.005133813783164322	2.8232356772930474	14.0	0.20511326339600167	False	False										C1R	-
chr12	ENSG00000159403.11	7181371	-0.0123932736691577	0.0302866522025625	False	False	7181382	C	G	-0.005046079460712301	0.06565238056330966	0.9388007066591672	28.0	0.0768605710473253	0.005133813783164322	2.8232356772930474	14.0	0.20511326339600167	False	False										C1R	-
chr12	ENSG00000159403.11	7187778	-0.00778996677781305	0.0222125844623354	False	False	7187795	T	A	-0.005958358190160613	0.06495582718352289	0.9269905341043608	23.0	0.09172938670038289	0.005133813783164322	2.8232356772930474	14.0	0.20511326339600167	False	False										C1R	-
chr12	ENSG00000159403.11	7246582	0.0266642252806484	0.0317966345941762	True	False	7246601	GT	AC	0.04696845767918152	0.06267633279673741	0.4543210198204415	6.0	0.7493810754930837	0.005133813783164322	2.8232356772930474	14.0	0.20511326339600167	False	False										C1R	-
chr12	ENSG00000159403.11	7257866	-0.0157809856844955	0.0273133028922837	False	False	7257877	T	A	-0.04613983485729399	0.07045944162160647	0.5133178513568339	59.0	0.6548424710073938	0.005133813783164322	2.8232356772930474	14.0	0.20511326339600167	False	False										C1R	-
chr12	ENSG00000159403.11	7297943	-0.00508358196610038	0.0294112477748191	False	False	7297967	GT	AC	-0.09603699885287367	0.06245555568900624	0.12537030950679812	6.0	1.5376854435670104	0.005133813783164322	2.8232356772930474	14.0	0.20511326339600167	False	False										C1R	-
chr12	ENSG00000159403.11	7300753	-0.00641116245648127	0.0372412516859774	False	False	7300811	AAAG	CTTT	-0.10292758957388806	0.06394102109713493	0.10876109747993487	18.0	1.609727023557027	0.005133813783164322	2.8232356772930474	14.0	0.20511326339600167	False	False										C1R	-
chr12	ENSG00000159403.11	7311018	0.00100939504499946	0.0223930427152354	False	False	7311042	CTGGGG	AGCCCC	-0.05408839095526975	0.06216614541306927	0.3850753745133455	2.0	0.8700618414713337	0.005133813783164322	2.8232356772930474	14.0	0.20511326339600167	False	False										C1R	-
chr12	ENSG00000182326.10	7095204	-0.0167913512897381	0.027962355073809	True	False	7095222	A	T	-0.01638330315330681	0.0634915408188807	0.7965906963593018	12.0	0.25803914886933804	0.26686047221496656	1.1136282631340426	10.0	1.0	False	False										C1S	+
chr12	ENSG00000182326.10	7100417	-0.0147033602574158	0.0251262162728638	False	False	7100437	A	T	-0.04564550661100765	0.06797046225731627	0.5025883274112704	44.0	0.6715491567235062	0.26686047221496656	1.1136282631340426	10.0	1.0	False	False										C1S	+
chr12	ENSG00000182326.10	7105472	-0.0112360762855538	0.024970633625922993	False	False	7105520	GT	AC	-0.08095311826083895	0.0726931247533316	0.26686047221496656	72.0	1.1136282631340426	0.26686047221496656	1.1136282631340426	10.0	1.0	True	False	7242204.0	0.3230771221305654	0.4981218888866799	chr12:7242204						C1S	+
chr12	ENSG00000182326.10	7171340	-0.00629981566657048	0.024868382312205	False	False	7171351	AC	GT	-0.06032070419659586	0.06275497909934942	0.3373644045753502	7.0	0.9612098523863775	0.26686047221496656	1.1136282631340426	10.0	1.0	False	False										C1S	+
chr12	ENSG00000182326.10	7172844	-0.000121473839345332	0.0230516814663461	False	False	7172854	T	A	0.04523795395838919	0.06750455853106015	0.5034703286953032	41.0	0.6701466529489907	0.26686047221496656	1.1136282631340426	10.0	1.0	False	False										C1S	+
chr12	ENSG00000182326.10	7180823	0.00368989874014644	0.0267500086822953	False	False	7180867	AC	GT	0.0427570923781048	0.06705422812351514	0.5243590031868322	38.0	0.6376494603643105	0.26686047221496656	1.1136282631340426	10.0	1.0	False	False										C1S	+
chr12	ENSG00000182326.10	7181371	0.00130522973550943	0.0367370294565201	False	False	7181382	C	G	0.059524543009282914	0.06553680292662155	0.364682674010072	28.0	0.9082613180861099	0.26686047221496656	1.1136282631340426	10.0	1.0	False	False										C1S	+
chr12	ENSG00000182326.10	7187778	-0.0006874904319003269	0.0188093333318294	False	False	7187795	T	A	-0.003103364521404952	0.06495666744924987	0.9619350630698664	23.0	0.047775919597931746	0.26686047221496656	1.1136282631340426	10.0	1.0	False	False										C1S	+
chr12	ENSG00000182326.10	7246582	-0.000319391295018528	0.0180692621528786	False	False	7246601	GT	AC	-0.032318570042160696	0.0627128033879941	0.6067619581500188	6.0	0.5153424547490065	0.26686047221496656	1.1136282631340426	10.0	1.0	False	False										C1S	+
chr12	ENSG00000182326.10	7257866	-0.00838146258901326	0.0245708055694439	False	False	7257877	T	A	-0.01261746852102752	0.0705289467932267	0.8581981997729743	59.0	0.1788977305732183	0.26686047221496656	1.1136282631340426	10.0	1.0	False	False										C1S	+
chr12	ENSG00000011105.7	3134691	-0.0122817696225358	0.033958131216391005	False	False	3134702	T	A	-0.11423657289874987	0.06791108829301618	0.093998491358943	46.0	1.6821490535662305	3.8954623928729046e-08	5.707402205011495	28.0	1.4953817771968903e-05	False	False										TSPAN9	+
chr12	ENSG00000011105.7	3144098	-0.0123487011299729	0.0257621084187509	False	False	3144109	A	T	-0.07631302482148307	0.06737668669342202	0.2586071441854495	41.0	1.1326324959955845	3.8954623928729046e-08	5.707402205011495	28.0	1.4953817771968903e-05	False	False										TSPAN9	+
chr12	ENSG00000011105.7	3150830	0.0222430467859115	0.0304848781085505	False	False	3150871	CCCT	AGGG	0.03996103632718717	0.07013017858702884	0.5694350728972549	57.0	0.569812271012501	3.8954623928729046e-08	5.707402205011495	28.0	1.4953817771968903e-05	False	False										TSPAN9	+
chr12	ENSG00000011105.7	3169115	-0.0011821224636395099	0.0174399110169672	False	False	3169127	AT	AT	-0.028466020421143	0.0627201535406516	0.6503188457419012	6.0	0.45385763290092973	3.8954623928729046e-08	5.707402205011495	28.0	1.4953817771968903e-05	False	False										TSPAN9	+
chr12	ENSG00000011105.7	3186447	-0.0416199166366918	0.0468542409216028	False	False	3186511	CCCCG	CGGGG	-0.1264076104526182	0.07140416658209242	0.07825400340363349	67.0	1.7703114048294233	3.8954623928729046e-08	5.707402205011495	28.0	1.4953817771968903e-05	False	False										TSPAN9	+
chr12	ENSG00000011105.7	3205698	-0.242217494842074	0.0623918716022051	False	False	3205718	AATG	ATTC	-0.3279437922066326	0.05881428098583163	6.201649155576861e-08	2.0	5.575921131903905	3.8954623928729046e-08	5.707402205011495	28.0	1.4953817771968903e-05	False	False										TSPAN9	+
chr12	ENSG00000011105.7	3213507	-0.13950743996824302	0.0513819805439914	False	False	3213518	T	A	-0.19624549605139896	0.06437657615343803	0.00256743876253619	28.0	3.0483990882593477	3.8954623928729046e-08	5.707402205011495	28.0	1.4953817771968903e-05	False	False										TSPAN9	+
chr12	ENSG00000011105.7	3231487	0.240184738195282	0.0668385521307405	False	False	3231497	A	T	0.33495330356659514	0.0644098400660616	4.641044000844011e-07	46.0	5.2003436621338	3.8954623928729046e-08	5.707402205011495	28.0	1.4953817771968903e-05	False	False										TSPAN9	+
chr12	ENSG00000011105.7	3247632	0.0587207630218773	0.0564663487068758	False	False	3247647	T	A	0.1044233007197985	0.0619169165206217	0.0929069920670247	2.0	1.6865067995596947	3.8954623928729046e-08	5.707402205011495	28.0	1.4953817771968903e-05	False	False										TSPAN9	+
chr12	ENSG00000011105.7	3248737	0.0285852390625924	0.0390548476379158	False	False	3248752	T	A	0.1359728742503145	0.062040827084792666	0.02930817873630078	5.0	2.1916676588543407	3.8954623928729046e-08	5.707402205011495	28.0	1.4953817771968903e-05	False	False										TSPAN9	+
chr12	ENSG00000011105.7	3261089	0.0069157921114537295	0.0278147620330484	False	False	3261105	A	T	0.09192689235154472	0.062235359927010014	0.1408820661140482	4.0	1.4770846100891375	3.8954623928729046e-08	5.707402205011495	28.0	1.4953817771968903e-05	False	False										TSPAN9	+
chr12	ENSG00000011105.7	3263155	-0.0058634428689207105	0.0312357187745421	False	False	3263212	GT	AC	-0.03656506007051514	0.06560931245606114	0.5778494572819157	28.0	0.5573150929603619	3.8954623928729046e-08	5.707402205011495	28.0	1.4953817771968903e-05	False	False										TSPAN9	+
chr12	ENSG00000011105.7	3270388	0.0228583881747359	0.0430501049590593	False	False	3270398	A	T	0.047553426431597295	0.06407745671764535	0.4587288443702495	17.0	0.7421241239511033	3.8954623928729046e-08	5.707402205011495	28.0	1.4953817771968903e-05	False	False										TSPAN9	+
chr12	ENSG00000011105.7	3270939	-0.0229499557160712	0.0404455620779316	False	False	3270982	ATCT	AGAT	-0.06660049214338112	0.062119052191260474	0.284657760582947	2.0	1.0721427612630436	3.8954623928729046e-08	5.707402205011495	28.0	1.4953817771968903e-05	False	False										TSPAN9	+
chr12	ENSG00000011105.7	3289644	0.0074513148593623405	0.0401847144244868	False	False	3289660	A	T	0.08368031947691493	0.06445775120906623	0.19546322650510367	21.0	1.29821965407234	3.8954623928729046e-08	5.707402205011495	28.0	1.4953817771968903e-05	False	False										TSPAN9	+
chr12	ENSG00000011105.7	3314885	-0.0272462702748201	0.0374029103238322	False	False	3314896	C	G	-0.10393630969015613	0.06601285562716418	0.11676782152917398	33.0	1.574485889190749	3.8954623928729046e-08	5.707402205011495	28.0	1.4953817771968903e-05	False	False										TSPAN9	+
chr12	ENSG00000011105.7	3333246	-0.0100719060459468	0.0288960013130757	False	False	3333256	A	T	-0.08610290149191466	0.06263597983412827	0.17045452984045042	7.0	1.3746556167865682	3.8954623928729046e-08	5.707402205011495	28.0	1.4953817771968903e-05	False	False										TSPAN9	+
chr12	ENSG00000011105.7	3341438	0.0103512477252328	0.0278226995684531	False	False	3341449	T	A	0.04467974769205865	0.06910236911255173	0.5186175362549852	51.0	0.6465733124038875	3.8954623928729046e-08	5.707402205011495	28.0	1.4953817771968903e-05	False	False										TSPAN9	+
chr12	ENSG00000011105.7	3344163	-0.00396634216215516	0.0198465790238793	False	False	3344183	A	T	-0.013182179482499973	0.06933149988059355	0.8493906405417571	52.0	0.19013261656250094	3.8954623928729046e-08	5.707402205011495	28.0	1.4953817771968903e-05	False	False										TSPAN9	+
chr12	ENSG00000011105.7	3397150	-0.0777799820887438	0.0434819705138161	False	False	3397160	G	C	-0.21741616417935986	0.06326980413887139	0.0006956973668748171	22.0	3.4363337636094373	3.8954623928729046e-08	5.707402205011495	28.0	1.4953817771968903e-05	False	False										TSPAN9	+
chr12	ENSG00000011105.7	3411599	0.0073678791653596	0.0219456944985986	False	False	3411644	ACACGC	CGTGTG	0.06518316551991724	0.06362207889161642	0.30658817517195325	14.0	1.0245368692047963	3.8954623928729046e-08	5.707402205011495	28.0	1.4953817771968903e-05	False	False										TSPAN9	+
chr12	ENSG00000011105.7	3411946	-0.00492994328479434	0.0323308917512047	False	False	3412032	AC	GT	0.050673506945999376	0.06687892130723112	0.4494363447435126	37.0	0.7576902550986633	3.8954623928729046e-08	5.707402205011495	28.0	1.4953817771968903e-05	False	False										TSPAN9	+
chr12	ENSG00000011105.7	3432135	-0.00202172472219391	0.0184441033933723	False	False	3432157	AGG	CCT	0.01948612642740296	0.06248813296328923	0.7554180462789186	4.0	0.31183723218056053	3.8954623928729046e-08	5.707402205011495	28.0	1.4953817771968903e-05	False	False										TSPAN9	+
chr12	ENSG00000011105.7	3446739	-0.000368223736797419	0.0225615654296307	False	False	3446781	CT	AG	-0.05492265841501474	0.06315009110342218	0.3852897630565679	10.0	0.8697162182247179	3.8954623928729046e-08	5.707402205011495	28.0	1.4953817771968903e-05	False	False										TSPAN9	+
chr12	ENSG00000011105.7	3454018	0.0237384192161382	0.0362950874593524	False	False	3454028	T	A	0.11744087876753853	0.06410303034940132	0.06818104256242608	20.0	1.8320643833437018	3.8954623928729046e-08	5.707402205011495	28.0	1.4953817771968903e-05	False	False										TSPAN9	+
chr12	ENSG00000011105.7	3479791	-0.0131432837150336	0.0281775196284443	False	False	3479831	AAAAT	ATTTT	-0.08753531844866952	0.0620183008756627	0.15931873035195632	2.0	1.4114433516030143	3.8954623928729046e-08	5.707402205011495	28.0	1.4953817771968903e-05	False	False										TSPAN9	+
chr12	ENSG00000011105.7	3495078	-0.017512392483753005	0.034362660893850996	False	False	3495107	ATCC	ATGG	-0.10953286940309144	0.061882689421830936	0.07790681048580815	2.0	1.7700082272838404	3.8954623928729046e-08	5.707402205011495	28.0	1.4953817771968903e-05	False	False										TSPAN9	+
chr12	ENSG00000111218.7	3397150	0.0020752459808324897	0.0216511735053151	False	False	3397160	G	C	-0.032911877056313835	0.06478525640022566	0.6119133790865228	22.0	0.5080149232256368	0.012033894756206791	2.5290456579833416	27.0	0.6061083232154435	False	False										PRMT8	+
chr12	ENSG00000111218.7	3411599	0.00861328728888569	0.0217126768243789	False	False	3411644	ACACGC	CGTGTG	0.028856587820039668	0.06373112018661994	0.6511015900917332	14.0	0.45278645245118376	0.012033894756206791	2.5290456579833416	27.0	0.6061083232154435	False	False										PRMT8	+
chr12	ENSG00000111218.7	3411946	0.0015144519688242198	0.0281903887603174	False	False	3412032	AC	GT	0.06299395636785153	0.06683195449095654	0.34691966528890306	37.0	0.9425724093760515	0.012033894756206791	2.5290456579833416	27.0	0.6061083232154435	False	False										PRMT8	+
chr12	ENSG00000111218.7	3432135	0.0263261782769663	0.0558566699336252	False	False	3432157	AGG	CCT	0.14103301645466826	0.061875305815838215	0.023472107893504998	4.0	2.279310212614223	0.012033894756206791	2.5290456579833416	27.0	0.6061083232154435	False	False										PRMT8	+
chr12	ENSG00000111218.7	3446739	0.0230881629894024	0.0385369592658605	False	False	3446781	CT	AG	0.1214833341299444	0.06277712320674385	0.05409941090488257	10.0	1.9351529334955895	0.012033894756206791	2.5290456579833416	27.0	0.6061083232154435	False	False										PRMT8	+
chr12	ENSG00000111218.7	3454018	0.00440858999912891	0.023811764447599	False	False	3454028	T	A	-0.028700693839170958	0.06452313119381897	0.6568561606527035	20.0	0.4448124774502629	0.012033894756206791	2.5290456579833416	27.0	0.6061083232154435	False	False										PRMT8	+
chr12	ENSG00000111218.7	3495078	0.00815308494958293	0.0229675241657753	False	False	3495107	ATCC	ATGG	0.06068525269999656	0.06214253745741539	0.3297070736559772	2.0	0.9765493200463939	0.012033894756206791	2.5290456579833416	27.0	0.6061083232154435	False	False										PRMT8	+
chr12	ENSG00000111218.7	3497181	-0.00141132176615848	0.0216051271501118	False	False	3497236	CCTT	AAGG	-0.04360987932051682	0.06448831219769117	0.4995364533753951	20.0	0.6762446997655824	0.012033894756206791	2.5290456579833416	27.0	0.6061083232154435	False	False										PRMT8	+
chr12	ENSG00000111218.7	3516534	-0.00639105686027625	0.0212098140266937	False	False	3516548	T	A	-0.009194655377634812	0.06261978194964843	0.8833797934536455	5.0	0.14683307880292665	0.012033894756206791	2.5290456579833416	27.0	0.6061083232154435	False	False										PRMT8	+
chr12	ENSG00000111218.7	3537810	0.0100802045838715	0.0291611658734666	False	False	3537820	T	A	0.09524562576198277	0.06333920860935938	0.13392615874995192	13.0	1.5037388033911858	0.012033894756206791	2.5290456579833416	27.0	0.6061083232154435	False	False										PRMT8	+
chr12	ENSG00000111218.7	3540466	0.00696561508741418	0.0347899229256463	False	False	3540482	AG	CT						0.012033894756206791	2.5290456579833416	27.0	0.6061083232154435	False	False										PRMT8	+
chr12	ENSG00000111218.7	3549625	-0.00532772310248452	0.020850509135312	False	False	3549659	AAAAC	GTTTT	0.014319309655301656	0.06323906885370763	0.8210509490758391	10.0	0.22643138039282076	0.012033894756206791	2.5290456579833416	27.0	0.6061083232154435	False	False										PRMT8	+
chr12	ENSG00000111218.7	3561483	-0.00224694016719043	0.0232324593867014	False	False	3561516	AC	GT	-0.04718059301817657	0.06317512142109287	0.4558725679215363	10.0	0.7468223559665996	0.012033894756206791	2.5290456579833416	27.0	0.6061083232154435	False	False										PRMT8	+
chr12	ENSG00000111218.7	3587429	-0.0234504008988734	0.0298175504480264	False	False	3587472	ATCT	AGAT	-0.06540320516748613	0.062488349369124216	0.2962537692637971	5.0	1.0466463881313874	0.012033894756206791	2.5290456579833416	27.0	0.6061083232154435	False	False										PRMT8	+
chr12	ENSG00000111218.7	3589020	0.0016246188764309699	0.0302514138690479	False	False	3589030	T	A	-0.07731442833080858	0.06268127794981875	0.21855140228319125	7.0	1.2334532871634305	0.012033894756206791	2.5290456579833416	27.0	0.6061083232154435	False	False										PRMT8	+
chr12	ENSG00000111218.7	3598974	0.0185885112886034	0.0391253968263931	False	False	3599024	AC	GT	0.1145530427958532	0.06494170957617383	0.07904756461866724	26.0	1.7639363599057614	0.012033894756206791	2.5290456579833416	27.0	0.6061083232154435	False	False										PRMT8	+
chr12	ENSG00000111218.7	3677514	0.015260743222456997	0.0435641924156521	False	False	3677525	A	T	0.08968894452403797	0.06510858429459851	0.1696649339052616	26.0	1.3775287160018725	0.012033894756206791	2.5290456579833416	27.0	0.6061083232154435	False	False										PRMT8	+
chr12	ENSG00000111218.7	3689498	-0.010555316721115001	0.0275246237869395	False	False	3689533	GT	AC	-0.08495597111894106	0.06779539216599398	0.21151572521796916	44.0	1.2531230870518482	0.012033894756206791	2.5290456579833416	27.0	0.6061083232154435	False	False										PRMT8	+
chr12	ENSG00000111218.7	3712810	0.0225398482305016	0.0452198208434992	False	False	3712840	GT	AC	0.13009506794213854	0.0645412518621772	0.04496614324831881	24.0	2.0156886361601165	0.012033894756206791	2.5290456579833416	27.0	0.6061083232154435	False	False										PRMT8	+
chr12	ENSG00000111218.7	3722574	0.00156509119835687	0.0218962129274203	False	False	3722601	AC	GT	0.02274530315325031	0.06426580428140456	0.7237029233585979	18.0	0.3539254414938009	0.012033894756206791	2.5290456579833416	27.0	0.6061083232154435	False	False										PRMT8	+
chr12	ENSG00000111218.7	3731797	0.00278039314963858	0.0391093425860527	False	False	3731814	GT	AC						0.012033894756206791	2.5290456579833416	27.0	0.6061083232154435	False	False										PRMT8	+
chr12	ENSG00000111218.7	3737332	0.011457428114574	0.0329995219425589	False	False	3737419	CTCT	AGAG	0.10084364740065592	0.06692437005076697	0.13328229669429184	39.0	1.506829983220742	0.012033894756206791	2.5290456579833416	27.0	0.6061083232154435	False	False										PRMT8	+
chr12	ENSG00000111218.7	3739015	0.0181439949325994	0.0290898302431255	False	False	3739026	G	C	0.05617707835070422	0.06716105232669352	0.4038034934943863	39.0	0.8364532181157671	0.012033894756206791	2.5290456579833416	27.0	0.6061083232154435	False	False										PRMT8	+
chr12	ENSG00000111218.7	3748624	0.00435061213263932	0.0233138590957306	False	False	3748643	AC	GT	0.05361964012833301	0.06778676699540237	0.42980502302973467	43.0	0.7910045353242728	0.012033894756206791	2.5290456579833416	27.0	0.6061083232154435	False	False										PRMT8	+
chr12	ENSG00000111218.7	3758400	0.00128393937581343	0.0186748289845322	False	False	3758434	AAAT	ATTT	0.02669953830054369	0.06412716066694257	0.6775191895821289	17.0	0.41635304016052044	0.012033894756206791	2.5290456579833416	27.0	0.6061083232154435	False	False										PRMT8	+
chr12	ENSG00000111218.7	3767987	0.0288932024004626	0.0479207674157819	False	False	3767998	T	A	0.15063757212488404	0.06605288471937804	0.023515025084522467	36.0	2.2805600809844915	0.012033894756206791	2.5290456579833416	27.0	0.6061083232154435	False	False										PRMT8	+
chr12	ENSG00000111218.7	3769996	0.0143473658096281	0.0355662988913417	False	False	3770054	AC	GT	0.123990410833224	0.06720591314435133	0.06640378830365777	42.0	1.8449330577043936	0.012033894756206791	2.5290456579833416	27.0	0.6061083232154435	False	False										PRMT8	+
chr12	ENSG00000111218.7	3785266	-0.0172877923431019	0.0335285219442171	False	False	3785288	ATCC	ATGG	-0.115007726090216	0.06184417850124947	0.0640750762942211	2.0	1.8596370568313465	0.012033894756206791	2.5290456579833416	27.0	0.6061083232154435	False	False										PRMT8	+
chr12	ENSG00000011465.12	91441401	0.0687001341815422	0.0380236965692169	False	False	91441417	AC	GT	0.10998137504453886	0.061760031843999766	0.07611951301694825	1.0	1.7807855948381281	0.020357789730050875	2.3347009729042005	15.0	0.5810417537313872	False	False										DCN	-
chr12	ENSG00000011465.12	91450737	0.000652910196216862	0.0190151546485664	False	False	91450774	CT	AG	-0.026649756328902468	0.06591462826650361	0.6863625665019464	30.0	0.4043071626096888	0.020357789730050875	2.3347009729042005	15.0	0.5810417537313872	False	False										DCN	-
chr12	ENSG00000011465.12	91451398	-0.0257190801236913	0.0313281679548423	False	False	91451414	T	A	-0.0793813518655214	0.06705500548111525	0.2377543219478984	39.0	1.1838244035022505	0.020357789730050875	2.3347009729042005	15.0	0.5810417537313872	False	False										DCN	-
chr12	ENSG00000011465.12	91451590	0.0690947755481236	0.0357681464387533	True	False	91451600	A	T	0.10261621329833924	0.06676130375551789	0.12570232907506493	38.0	1.5370612544374989	0.020357789730050875	2.3347009729042005	15.0	0.5810417537313872	False	False										DCN	-
chr12	ENSG00000011465.12	91463283	0.026550740112578	0.0316065220865354	False	False	91463293	T	A	0.08200068269207758	0.06515188985976769	0.2094262485297889	26.0	1.2586078910155187	0.020357789730050875	2.3347009729042005	15.0	0.5810417537313872	False	False										DCN	-
chr12	ENSG00000011465.12	91470456	0.015616744561481	0.025102612534924	False	False	91470496	AGAGG	CCTCT	0.05168775623022622	0.06810827139113018	0.4487401447127208	45.0	0.7589057125440065	0.020357789730050875	2.3347009729042005	15.0	0.5810417537313872	False	False										DCN	-
chr12	ENSG00000011465.12	91501497	-0.00364666213358325	0.0271625435603599	False	False	91501508	T	A	-0.08127455410867677	0.06600752372236092	0.21948211555313546	32.0	1.231292275870424	0.020357789730050875	2.3347009729042005	15.0	0.5810417537313872	False	False										DCN	-
chr12	ENSG00000011465.12	91549393	0.0027742922840976302	0.0176805174365112	False	False	91549430	ATCT	AGAT	0.036971944791698234	0.06320231246713418	0.5590902857311372	10.0	0.5849777223091958	0.020357789730050875	2.3347009729042005	15.0	0.5810417537313872	False	False										DCN	-
chr12	ENSG00000011465.12	91551411	-0.00284622450221594	0.0383327017596339	False	False	91551423	T	A						0.020357789730050875	2.3347009729042005	15.0	0.5810417537313872	False	False										DCN	-
chr12	ENSG00000011465.12	91553196	-0.00472238413307806	0.0235361973116183	False	False	91553210	T	A	-0.07072977836412359	0.06321370963766386	0.26426130855425034	11.0	1.1188993458783112	0.020357789730050875	2.3347009729042005	15.0	0.5810417537313872	False	False										DCN	-
chr12	ENSG00000011465.12	91561228	-0.016759520396282	0.0251269554409903	False	False	91561276	AC	GT	-0.04834822425987678	0.06488101570723279	0.4568995000649315	23.0	0.7451829126418413	0.020357789730050875	2.3347009729042005	15.0	0.5810417537313872	False	False										DCN	-
chr12	ENSG00000011465.12	91565927	0.020569541810292	0.0279537145034252	False	False	91565937	T	A	0.0367328427854224	0.06505052463541547	0.5728265878142564	24.0	0.564681729952166	0.020357789730050875	2.3347009729042005	15.0	0.5810417537313872	False	False										DCN	-
chr12	ENSG00000011465.12	91574911	0.0430445662634922	0.035958869209003	False	False	91574967	GT	AC	0.10555013743467567	0.06366083183712543	0.098600962960864	16.0	1.658007512448517	0.020357789730050875	2.3347009729042005	15.0	0.5810417537313872	False	False										DCN	-
chr12	ENSG00000011465.12	91664736	-0.0120609556557074	0.0232949355068711	False	False	91664747	A	T	-0.047587092224700284	0.06600699541641157	0.471681683139442	31.0	0.7209401355794559	0.020357789730050875	2.3347009729042005	15.0	0.5810417537313872	False	False										DCN	-
chr12	ENSG00000011465.12	91675374	-0.038883742624565	0.0343994446734496	False	False	91675384	T	A	-0.07935405341515955	0.06317257978087508	0.21023993020023585	11.0	1.2561471082930709	0.020357789730050875	2.3347009729042005	15.0	0.5810417537313872	False	False										DCN	-
chr12	ENSG00000083782.3	91441401	-0.0309572179320782	0.0531123719636553	True	False	91441417	AC	GT										False	False										EPYC	-
chr12	ENSG00000083782.3	91450737	0.00784829050362095	0.053017306653089	False	False	91450774	CT	AG										False	False										EPYC	-
chr12	ENSG00000083782.3	91451398	0.0127803832606565	0.0474931690207147	False	False	91451414	T	A										False	False										EPYC	-
chr12	ENSG00000083782.3	91451590	-0.0237170466232275	0.0509419524835881	False	False	91451600	A	T										False	False										EPYC	-
chr12	ENSG00000083782.3	91463283	-0.016488452855942	0.0451840660947288	False	False	91463293	T	A										False	False										EPYC	-
chr12	ENSG00000083782.3	91470456	-0.0221326133107641	0.0477043614634125	False	False	91470496	AGAGG	CCTCT										False	False										EPYC	-
chr12	ENSG00000083782.3	91482420	-0.00643229421711597	0.0398831725350209	False	False	91482456	GTT	AAC										False	False										EPYC	-
chr12	ENSG00000083782.3	91258711	-0.00456736288850112	0.0441641196000381	False	False	91258722	A	T										False	False										EPYC	-
chr12	ENSG00000083782.3	91263674	0.0154267333704038	0.0494105399963796	False	False	91263696	AAAAAT	ATTTTT										False	False										EPYC	-
chr12	ENSG00000083782.3	91266610	0.00980899551122137	0.0397526592077299	False	False	91266633	A	T										False	False										EPYC	-
chr12	ENSG00000083782.3	91290712	-0.0013683633353234	0.0395757628731539	False	False	91290730	AC	GT										False	False										EPYC	-
chr12	ENSG00000083782.3	91294259	0.0203634831787316	0.0466952941585589	False	False	91294270	A	T										False	False										EPYC	-
chr12	ENSG00000083782.3	91298381	0.00494353621206682	0.0396622943538631	False	False	91298397	AT	AT										False	False										EPYC	-
chr12	ENSG00000083782.3	91301090	-0.008101155012479109	0.0418656177489454	False	False	91301127	AC	GT										False	False										EPYC	-
chr12	ENSG00000083782.3	91346440	-0.00323230431434286	0.045924520522229	False	False	91346450	A	T										False	False										EPYC	-
chr12	ENSG00000083782.3	91401357	-0.0285755416959217	0.0492801202834349	False	False	91401371	A	T										False	False										EPYC	-
chr12	ENSG00000083782.3	91415869	-0.0121956105397381	0.0409704251539196	False	False	91415910	GT	AC										False	False										EPYC	-
chr12	ENSG00000139329.4	91441401	0.0009256624122416141	0.0202572935812895	False	False	91441417	AC	GT	0.01089805260868339	0.06213328656229442	0.8609039787927466	1.0	0.17539797444574373	0.18760771042031613	1.3216548438249454	15.0	1.0	False	False										LUM	-
chr12	ENSG00000139329.4	91450737	-0.00538024826426517	0.0201479438099759	False	False	91450774	CT	AG	-0.05258546600131159	0.06584681725382313	0.4253444962636356	30.0	0.7986030030670681	0.18760771042031613	1.3216548438249454	15.0	1.0	False	False										LUM	-
chr12	ENSG00000139329.4	91451398	0.000770546328757789	0.0210726690808278	False	False	91451414	T	A	-0.03799173363785219	0.06721871602164188	0.5725139231935121	39.0	0.5651957652035526	0.18760771042031613	1.3216548438249454	15.0	1.0	False	False										LUM	-
chr12	ENSG00000139329.4	91451590	0.0052259516445741895	0.0230329970830035	False	False	91451600	A	T	0.06275970581851248	0.06698329828557484	0.3498046988304777	38.0	0.9369455883008985	0.18760771042031613	1.3216548438249454	15.0	1.0	False	False										LUM	-
chr12	ENSG00000139329.4	91463283	-0.00263284402266141	0.0198473238546725	False	False	91463293	T	A	0.02119054241872027	0.06535736609627678	0.7460567414781851	26.0	0.32422577108607553	0.18760771042031613	1.3216548438249454	15.0	1.0	False	False										LUM	-
chr12	ENSG00000139329.4	91470456	0.000408753757253479	0.0201633318059359	False	False	91470496	AGAGG	CCTCT	0.03848847187008315	0.06814890118492099	0.5728188224317526	45.0	0.5647702486889007	0.18760771042031613	1.3216548438249454	15.0	1.0	False	False										LUM	-
chr12	ENSG00000139329.4	91482420	0.00498641034933365	0.0245650980259318	False	False	91482456	GTT	AAC	-0.011971783301712115	0.06349551280832874	0.8506033683825639	12.0	0.18854534394975025	0.18760771042031613	1.3216548438249454	15.0	1.0	False	False										LUM	-
chr12	ENSG00000139329.4	91501497	0.0171539118442163	0.0270180577087566	True	False	91501508	T	A	0.08719535363099222	0.06597437601684554	0.18760771042031613	32.0	1.3216548438249454	0.18760771042031613	1.3216548438249454	15.0	1.0	True	False	91496137.0	0.2714008811969391	0.44791682007104155	chr12:91496137						LUM	-
chr12	ENSG00000139329.4	91549393	0.00690379496935095	0.0227888962463822	False	False	91549430	ATCT	AGAT	0.0501779179803198	0.063165882453969	0.4277257905512653	10.0	0.7943832339694781	0.18760771042031613	1.3216548438249454	15.0	1.0	False	False										LUM	-
chr12	ENSG00000139329.4	91551411	-0.0148402200181073	0.0465861485256081	False	False	91551423	T	A						0.18760771042031613	1.3216548438249454	15.0	1.0	False	False										LUM	-
chr12	ENSG00000139329.4	91553196	0.00245879707657122	0.0214468474185579	False	False	91553210	T	A	0.03899285585174079	0.06332422965195998	0.5386119472980174	11.0	0.6157651828699965	0.18760771042031613	1.3216548438249454	15.0	1.0	False	False										LUM	-
chr12	ENSG00000139329.4	91561228	0.00039527433003155697	0.0187898151006564	False	False	91561276	AC	GT	-0.017244390262624004	0.06494732143206755	0.7908447248910495	23.0	0.26551349435805427	0.18760771042031613	1.3216548438249454	15.0	1.0	False	False										LUM	-
chr12	ENSG00000139329.4	91565927	-0.0038808036996003	0.0191558647168333	False	False	91565937	T	A	-0.01396796576077453	0.06508810508413047	0.8302638106909876	24.0	0.2146008973946938	0.18760771042031613	1.3216548438249454	15.0	1.0	False	False										LUM	-
chr12	ENSG00000139329.4	91574911	0.00532183013873158	0.0213051359046644	False	False	91574967	GT	AC	0.04177115207851004	0.0639625649627569	0.5143348827591989	16.0	0.6530562384862438	0.18760771042031613	1.3216548438249454	15.0	1.0	False	False										LUM	-
chr12	ENSG00000139329.4	91401357	-0.0101380272182791	0.0221880265169757	False	False	91401371	A	T	-0.04215445203589403	0.062444444126282715	0.5002397169614942	4.0	0.675071299388048	0.18760771042031613	1.3216548438249454	15.0	1.0	False	False										LUM	-
chr12	ENSG00000139329.4	91415869	-0.00442700460420342	0.0213926533146786	False	False	91415910	GT	AC	-0.06382640798052246	0.06324320969771126	0.3138481080842441	11.0	1.009221516200692	0.18760771042031613	1.3216548438249454	15.0	1.0	False	False										LUM	-
chr12	ENSG00000139330.5	91441401	-0.067677202427358	0.0677119508692001	False	False	91441417	AC	GT										False	False										KERA	-
chr12	ENSG00000139330.5	91450737	0.0317821327020773	0.0448201990576385	False	False	91450774	CT	AG										False	False										KERA	-
chr12	ENSG00000139330.5	91451398	0.106282916373273	0.0740498177319443	False	False	91451414	T	A										False	False										KERA	-
chr12	ENSG00000139330.5	91451590	-0.0514687271721053	0.0532927954177305	False	False	91451600	A	T										False	False										KERA	-
chr12	ENSG00000139330.5	91463283	-0.0688959801730847	0.0508644594056211	False	False	91463293	T	A										False	False										KERA	-
chr12	ENSG00000139330.5	91470456	-0.0859322185971076	0.0589939932585861	False	False	91470496	AGAGG	CCTCT										False	False										KERA	-
chr12	ENSG00000139330.5	91482420	0.0707399446393912	0.0512128580831126	False	False	91482456	GTT	AAC										False	False										KERA	-
chr12	ENSG00000139330.5	91501497	-0.0317276705191616	0.0431937558023154	False	False	91501508	T	A										False	False										KERA	-
chr12	ENSG00000139330.5	91549393	0.0182616458508652	0.0417040623226115	False	False	91549430	ATCT	AGAT										False	False										KERA	-
chr12	ENSG00000139330.5	91551411	0.00729156809035355	0.0511252578512677	False	False	91551423	T	A										False	False										KERA	-
chr12	ENSG00000139330.5	91346440	-0.0109333105539418	0.0352756140036941	False	False	91346450	A	T										False	False										KERA	-
chr12	ENSG00000139330.5	91401357	-0.0901741551322252	0.0580310783509854	True	False	91401371	A	T										False	False										KERA	-
chr12	ENSG00000139330.5	91415869	-0.0729453971993297	0.0829926487655629	False	False	91415910	GT	AC										False	False										KERA	-
chr12	ENSG00000012504.9	100775341	-0.0037999577957755102	0.0460211245098174	False	False	100775369	AG	CT										False	False										NR1H4	+
chr12	ENSG00000012504.9	100797246	-0.00037468692426907203	0.0350582284947581	False	False	100797285	A	T										False	False										NR1H4	+
chr12	ENSG00000012504.9	100798281	6.10393103411862e-05	0.039686761883804	False	False	100798311	AC	GT										False	False										NR1H4	+
chr12	ENSG00000012504.9	100802924	-0.00895996634869204	0.036089553262155995	False	False	100802978	ATGT	ACAT										False	False										NR1H4	+
chr12	ENSG00000012504.9	100829584	-0.0013930047843604	0.0348523102963757	False	False	100829615	GT	AC										False	False										NR1H4	+
chr12	ENSG00000012504.9	100834480	0.009603379033210659	0.0375620897400149	False	False	100834561	CCTT	AAGG										False	False										NR1H4	+
chr12	ENSG00000012504.9	100866213	0.0226307677536721	0.0539998544349344	True	False	100866251	AC	GT										False	False										NR1H4	+
chr12	ENSG00000012504.9	100868903	-0.0171274123375693	0.0520953640884665	False	False	100868937	ATCT	AGAT										False	False										NR1H4	+
chr12	ENSG00000012504.9	100898880	-0.0119782770087514	0.0421682702732656	False	False	100898890	A	T										False	False										NR1H4	+
chr12	ENSG00000012504.9	100903694	-0.00885859443324401	0.0364247237643893	False	False	100903719	AC	GT										False	False										NR1H4	+
chr12	ENSG00000012504.9	100907580	0.00322283159486601	0.0403264784765307	False	False	100907649	AAGG	CCTT										False	False										NR1H4	+
chr12	ENSG00000012504.9	100937338	0.00298917821516011	0.0345995708881992	False	False	100937366	GT	AC										False	False										NR1H4	+
chr12	ENSG00000012504.9	100941484	-0.00806210782524321	0.0379254714894379	False	False	100941514	ATTT	AAAT										False	False										NR1H4	+
chr12	ENSG00000012504.9	100948171	0.0017730995320656	0.0342816521988502	False	False	100948202	AC	GT										False	False										NR1H4	+
chr12	ENSG00000012504.9	100983118	0.000343865271413709	0.035429563511006006	False	False	100983128	A	T										False	False										NR1H4	+
chr12	ENSG00000012504.9	101024389	0.00289300593717171	0.0397736012531485	False	False	101024400	A	T										False	False										NR1H4	+
chr12	ENSG00000136021.13	100775341	-0.0006676310082690191	0.0301565475554713	False	False	100775369	AG	CT	0.07726336782862735	0.06815424959809425	0.2582079164252584	46.0	1.1336544424485573	0.06919918055630153	1.825543162459752	17.0	1.0	False	False										SCYL2	+
chr12	ENSG00000136021.13	100797246	-0.00159723287216783	0.0195089941355888	False	False	100797285	A	T	-0.045181579736350716	0.06630455113755762	0.4962971875606725	33.0	0.6814250147416806	0.06919918055630153	1.825543162459752	17.0	1.0	False	False										SCYL2	+
chr12	ENSG00000136021.13	100798281	-0.00767115146779338	0.0209518510478695	False	False	100798311	AC	GT	-0.04861637822734701	0.0652947442214181	0.4572800007446193	26.0	0.7445680170288466	0.06919918055630153	1.825543162459752	17.0	1.0	False	False										SCYL2	+
chr12	ENSG00000136021.13	100802924	-0.008363597469831991	0.0312995433187262	False	False	100802978	ATGT	ACAT	-0.05527885649139496	0.06340296904697594	0.3841250696217763	12.0	0.8718654240062206	0.06919918055630153	1.825543162459752	17.0	1.0	False	False										SCYL2	+
chr12	ENSG00000136021.13	100829584	-0.000314112545564044	0.0231743158631421	False	False	100829615	GT	AC	-0.0011847952555320144	0.06454967713126708	0.98537107483544	20.0	0.018354782056037796	0.06919918055630153	1.825543162459752	17.0	1.0	False	False										SCYL2	+
chr12	ENSG00000136021.13	100834480	0.00679450714958535	0.0257926867539079	False	False	100834561	CCTT	AAGG	0.040807093342018416	0.06396511540089571	0.5240988983969066	16.0	0.6379585667322503	0.06919918055630153	1.825543162459752	17.0	1.0	False	False										SCYL2	+
chr12	ENSG00000136021.13	100563969	0.0176990087466987	0.0280891364381797	False	False	100563988	AC	GT	0.010464288939889538	0.06249657798934944	0.867157781609438	4.0	0.16743779062067757	0.06919918055630153	1.825543162459752	17.0	1.0	False	False										SCYL2	+
chr12	ENSG00000136021.13	100567947	-0.0058810000716856	0.0191523367438046	False	False	100567982	AAAT	ATTT	-0.04267481697318378	0.06293669217719956	0.4983561383254374	8.0	0.6780594196630473	0.06919918055630153	1.825543162459752	17.0	1.0	False	False										SCYL2	+
chr12	ENSG00000136021.13	100580283	-0.00482406391995926	0.0206137534880458	False	False	100580309	AT	AT	-0.01622521473183591	0.06787548719710104	0.8112972267539833	43.0	0.23904380508857528	0.06919918055630153	1.825543162459752	17.0	1.0	False	False										SCYL2	+
chr12	ENSG00000136021.13	100594288	0.0012440480898367801	0.0195800852105638	False	False	100594319	AC	GT	0.030998991876484625	0.06520145744692166	0.6349192548713594	25.0	0.4754340330769427	0.06919918055630153	1.825543162459752	17.0	1.0	False	False										SCYL2	+
chr12	ENSG00000136021.13	100625049	-0.0227096621693615	0.0278877440895672	False	False	100625100	GT	AC	-0.018193828095722245	0.06550133454130487	0.7814408245114257	27.0	0.2777627085483166	0.06919918055630153	1.825543162459752	17.0	1.0	False	False										SCYL2	+
chr12	ENSG00000136021.13	100627888	0.0286421890125101	0.0333568439310824	False	False	100627911	AAAC	GTTT	-0.02589717592335841	0.06235736522011909	0.6782669100255134	3.0	0.4153026002933636	0.06919918055630153	1.825543162459752	17.0	1.0	False	False										SCYL2	+
chr12	ENSG00000136021.13	100628844	0.0020887304415781803	0.0247390455082105	False	False	100628884	AT	AT	-0.05715346339241545	0.06512617807558647	0.3810677199851287	25.0	0.8775804919195817	0.06919918055630153	1.825543162459752	17.0	1.0	False	False										SCYL2	+
chr12	ENSG00000136021.13	100651754	-0.0118011712211237	0.0285654101814087	False	False	100651802	AGAT	ATCT	0.04458252785837676	0.06231626372426045	0.4749967610268285	3.0	0.7154236341197758	0.06919918055630153	1.825543162459752	17.0	1.0	False	False										SCYL2	+
chr12	ENSG00000136021.13	100689542	-0.0183776916814102	0.0449124817653056	False	False	100689579	AGAGGG	CCCTCT	0.08643484174198715	0.06226609412097552	0.16629740112802616	4.0	1.3881526208156667	0.06919918055630153	1.825543162459752	17.0	1.0	False	False										SCYL2	+
chr12	ENSG00000136021.13	100702885	-0.008917847706251779	0.0451031608803698	False	False	100702912	GT	AC	-0.1187490877725621	0.06504863331336334	0.06919918055630153	27.0	1.825543162459752	0.06919918055630153	1.825543162459752	17.0	1.0	True	False	100771346.0	0.08826656111914784	0.25205197601532864	chr12:100771346						SCYL2	+
chr12	ENSG00000136021.13	100737195	-0.0344487014019154	0.0358335449073678	True	False	100737217	A	T	0.057258248033210016	0.07024432231142189	0.4159579769221663	58.0	0.815129908711493	0.06919918055630153	1.825543162459752	17.0	1.0	False	False										SCYL2	+
chr12	ENSG00000179520.6	100775341	-0.117347444797877	0.0969040530626537	False	False	100775369	AG	CT										False	False										SLC17A8	+
chr12	ENSG00000179520.6	100797246	-0.00174633687952987	0.0450323592280212	False	False	100797285	A	T										False	False										SLC17A8	+
chr12	ENSG00000179520.6	100798281	0.00310047735871092	0.0443715618446928	False	False	100798311	AC	GT										False	False										SLC17A8	+
chr12	ENSG00000179520.6	100802924	0.0211748812883472	0.0559216416311838	False	False	100802978	ATGT	ACAT										False	False										SLC17A8	+
chr12	ENSG00000179520.6	100829584	-0.0058822129403804	0.0468395228823334	False	False	100829615	GT	AC										False	False										SLC17A8	+
chr12	ENSG00000179520.6	100834480	0.0430599610546763	0.0699865379979618	False	False	100834561	CCTT	AAGG										False	False										SLC17A8	+
chr12	ENSG00000179520.6	100866213	0.0266857357246469	0.0589849573724567	False	False	100866251	AC	GT										False	False										SLC17A8	+
chr12	ENSG00000179520.6	100868903	0.13117530946546002	0.104238880021065	True	False	100868937	ATCT	AGAT										False	False										SLC17A8	+
chr12	ENSG00000179520.6	100898880	0.0232341460438403	0.0627048014863933	False	False	100898890	A	T										False	False										SLC17A8	+
chr12	ENSG00000179520.6	100903694	-0.00324019681526628	0.0442288108577585	False	False	100903719	AC	GT										False	False										SLC17A8	+
chr12	ENSG00000179520.6	100907580	0.0075797850563467	0.0504918123764215	False	False	100907649	AAGG	CCTT										False	False										SLC17A8	+
chr12	ENSG00000179520.6	100651754	-0.0231744665652071	0.0583978959632642	False	False	100651802	AGAT	ATCT										False	False										SLC17A8	+
chr12	ENSG00000179520.6	100689542	-0.0382227000343098	0.10397626682106599	False	False	100689579	AGAGGG	CCCTCT										False	False										SLC17A8	+
chr12	ENSG00000179520.6	100702885	0.0186718450094308	0.053755819215148	False	False	100702912	GT	AC										False	False										SLC17A8	+
chr12	ENSG00000179520.6	100737195	-0.0609897272297332	0.0879073848708027	False	False	100737217	A	T										False	False										SLC17A8	+
chr12	ENSG00000139354.6	100868903	-0.00902858339565022	0.0285673385342506	False	False	100868937	ATCT	AGAT	-0.0849003533444488	0.06598750313645882	0.19953418004639928	32.0	1.2866126055547087	0.025391470486025608	2.2514637416436285	12.0	0.5802465536325889	False	False										GAS2L3	+
chr12	ENSG00000139354.6	100898880	-0.0065180607695999706	0.0236285256447623	False	False	100898890	A	T	0.011126640614655141	0.06851462946033844	0.8711463814436626	47.0	0.1623980265571764	0.025391470486025608	2.2514637416436285	12.0	0.5802465536325889	False	False										GAS2L3	+
chr12	ENSG00000139354.6	100903694	-0.0022563911737642603	0.0206732576872008	False	False	100903719	AC	GT	0.024639255558954302	0.06563328460302995	0.7077001033970716	28.0	0.37540793071655654	0.025391470486025608	2.2514637416436285	12.0	0.5802465536325889	False	False										GAS2L3	+
chr12	ENSG00000139354.6	100907580	0.00621846439023186	0.0249625931324614	False	False	100907649	AAGG	CCTT	0.03060700949174917	0.06385772486056196	0.632152739106564	15.0	0.4793000307884728	0.025391470486025608	2.2514637416436285	12.0	0.5802465536325889	False	False										GAS2L3	+
chr12	ENSG00000139354.6	100937338	-0.007720282314274841	0.02148709254328	False	False	100937366	GT	AC	-0.04901785130276931	0.06487889562960122	0.45068218893361	23.0	0.7555284476883842	0.025391470486025608	2.2514637416436285	12.0	0.5802465536325889	False	False										GAS2L3	+
chr12	ENSG00000139354.6	100941484	-0.00938688740928533	0.0219418712903241	False	False	100941514	ATTT	AAAT	5.0612286780283334e-05	0.06237828607528629	0.9993532445878188	3.0	0.0008113766819305967	0.025391470486025608	2.2514637416436285	12.0	0.5802465536325889	False	False										GAS2L3	+
chr12	ENSG00000139354.6	100948171	0.0244973437339527	0.0316213536226905	False	False	100948202	AC	GT	0.07961680969629192	0.06911741555323501	0.25068170969951425	52.0	1.1519066368297604	0.025391470486025608	2.2514637416436285	12.0	0.5802465536325889	False	False										GAS2L3	+
chr12	ENSG00000139354.6	100983118	-0.0880712839986978	0.0355976800822095	False	False	100983128	A	T	-0.09630607409207427	0.06548933821864354	0.14277064583476495	29.0	1.4705611128722293	0.025391470486025608	2.2514637416436285	12.0	0.5802465536325889	False	False										GAS2L3	+
chr12	ENSG00000139354.6	101059072	0.00181554340375605	0.0361970380811028	False	False	101059100	GT	AC						0.025391470486025608	2.2514637416436285	12.0	0.5802465536325889	False	False										GAS2L3	+
chr12	ENSG00000139354.6	101067761	0.0125763445672403	0.0236573120184205	False	False	101067818	AGAT	ATCT	0.04692831502476278	0.06461335708021569	0.4683690365343145	21.0	0.726294332091468	0.025391470486025608	2.2514637416436285	12.0	0.5802465536325889	False	False										GAS2L3	+
chr12	ENSG00000139354.6	101095890	-0.000196339046967932	0.0195165283650381	False	False	101095907	T	A	-0.0013807410763587624	0.06299401878744029	0.982530228153348	8.0	0.02191860597143	0.025391470486025608	2.2514637416436285	12.0	0.5802465536325889	False	False										GAS2L3	+
chr12	ENSG00000139354.6	101104925	0.00096802239688744	0.0189511343700257	False	False	101104943	CTTT	AAAG	0.02653756240189386	0.06620329395597914	0.6889062587266443	32.0	0.4008495773569757	0.025391470486025608	2.2514637416436285	12.0	0.5802465536325889	False	False										GAS2L3	+
chr12	ENSG00000151572.12	101024389	-0.00223472828857194	0.0237535647349024	False	False	101024400	A	T	0.05527206097629718	0.06890106776681211	0.4233472878522149	50.0	0.8021945489053847	0.02748383869201504	2.2193520133348494	32.0	1.0	False	False										ANO4	+
chr12	ENSG00000151572.12	101616689	-0.0412802826738931	0.0479892995795626	False	False	101616707	AAAAC	GTTTT	-0.1363338257961145	0.061675981528116514	0.027949296000832347	2.0	2.2104848989547636	0.02748383869201504	2.2193520133348494	32.0	1.0	False	False										ANO4	+
chr12	ENSG00000151572.12	101059072	0.0660672005713782	0.0659652617277136	True	False	101059100	GT	AC						0.02748383869201504	2.2193520133348494	32.0	1.0	False	False										ANO4	+
chr12	ENSG00000151572.12	101067761	0.000431901881014395	0.0186050569858518	False	False	101067818	AGAT	ATCT	0.02243894235410597	0.06466833613279542	0.7289079212532701	21.0	0.3469849959959995	0.02748383869201504	2.2193520133348494	32.0	1.0	False	False										ANO4	+
chr12	ENSG00000151572.12	101095890	0.00303837068818603	0.0170614870971064	False	False	101095907	T	A	0.02490540155369085	0.06297453885139162	0.6928205606147584	8.0	0.39548366701760274	0.02748383869201504	2.2193520133348494	32.0	1.0	False	False										ANO4	+
chr12	ENSG00000151572.12	101104925	0.00430011766518804	0.021222458342044	False	False	101104943	CTTT	AAAG	0.056423408989579975	0.06612111424983955	0.39436957986124777	32.0	0.8533342129774665	0.02748383869201504	2.2193520133348494	32.0	1.0	False	False										ANO4	+
chr12	ENSG00000151572.12	101184424	-0.0010805574967077199	0.019064600983263	False	False	101184441	A	T	0.019791568023776254	0.06535924047550483	0.7623020868792084	26.0	0.3028120871630032	0.02748383869201504	2.2193520133348494	32.0	1.0	False	False										ANO4	+
chr12	ENSG00000151572.12	101190909	-0.00152547588826017	0.0228819073164681	False	False	101190924	AT	AT	-0.05978165906359565	0.06416746405413616	0.3524456057345631	18.0	0.9316506417202285	0.02748383869201504	2.2193520133348494	32.0	1.0	False	False										ANO4	+
chr12	ENSG00000151572.12	101194872	0.00627887126976599	0.0274191660047213	False	False	101194903	CT	AG	0.09245907181759047	0.06509202296100905	0.1568117496275411	26.0	1.420436293291647	0.02748383869201504	2.2193520133348494	32.0	1.0	False	False										ANO4	+
chr12	ENSG00000151572.12	101205818	0.0116907845353618	0.0302296774552737	False	False	101205831	AC	GT	0.10397553043579992	0.06180018521140905	0.09368733299759648	1.0	1.682446906592843	0.02748383869201504	2.2193520133348494	32.0	1.0	False	False										ANO4	+
chr12	ENSG00000151572.12	101209532	0.000573300451164754	0.0240872548617316	False	False	101209559	GT	AC	0.057862527554956064	0.06288853606084968	0.3584104973083372	8.0	0.9200806884575823	0.02748383869201504	2.2193520133348494	32.0	1.0	False	False										ANO4	+
chr12	ENSG00000151572.12	101222798	0.00388915184565595	0.0210020763511645	False	False	101222811	A	T	-0.01938584260776009	0.0678716662786437	0.7754378307993626	43.0	0.28562496945592125	0.02748383869201504	2.2193520133348494	32.0	1.0	False	False										ANO4	+
chr12	ENSG00000151572.12	101233902	-0.0076617954878586405	0.0220443057988012	False	False	101233927	AAT	ATT	-0.019591477692534318	0.06224533150832048	0.7532088027666836	2.0	0.31474613786763234	0.02748383869201504	2.2193520133348494	32.0	1.0	False	False										ANO4	+
chr12	ENSG00000151572.12	101236175	6.804298258382989e-05	0.0224778269438088	False	False	101236207	GT	AC	0.036232658755771086	0.06282818010396174	0.5646586599663113	7.0	0.5766943861149079	0.02748383869201504	2.2193520133348494	32.0	1.0	False	False										ANO4	+
chr12	ENSG00000151572.12	101237766	0.000621200578905913	0.0457490874789374	False	False	101237797	ATTC	AATG						0.02748383869201504	2.2193520133348494	32.0	1.0	False	False										ANO4	+
chr12	ENSG00000151572.12	101261367	0.00293730508897681	0.0217520551325888	False	False	101261413	AC	GT	0.010181584408417205	0.06349677205851129	0.8727374297622088	12.0	0.16034806303279533	0.02748383869201504	2.2193520133348494	32.0	1.0	False	False										ANO4	+
chr12	ENSG00000151572.12	101288927	0.000824561917767297	0.0189229561864368	False	False	101288937	T	A	0.0009448498825678287	0.06835856218919002	0.988984893232242	46.0	0.013821968343231829	0.02748383869201504	2.2193520133348494	32.0	1.0	False	False										ANO4	+
chr12	ENSG00000151572.12	101320374	-0.0022581506879387698	0.0226911225572297	False	False	101320407	GT	AC	0.04565699287079923	0.06330633875144298	0.4714585987934105	11.0	0.721207287789306	0.02748383869201504	2.2193520133348494	32.0	1.0	False	False										ANO4	+
chr12	ENSG00000151572.12	101352891	-0.0006345103462273919	0.023428176559674	False	False	101352908	AC	GT	-0.06143006870029625	0.062139700907814885	0.3237948588069797	2.0	0.9885800511242984	0.02748383869201504	2.2193520133348494	32.0	1.0	False	False										ANO4	+
chr12	ENSG00000151572.12	101354029	-0.00297825985253079	0.0242336014399788	False	False	101354055	AC	GT	-0.06884681951344968	0.06235170267080738	0.2705565776966941	4.0	1.104169037322589	0.02748383869201504	2.2193520133348494	32.0	1.0	False	False										ANO4	+
chr12	ENSG00000151572.12	101361349	0.0111016976765931	0.0341810015377103	False	False	101361385	AC	GT	0.10239502305413717	0.06544933797163494	0.1190707391670228	29.0	1.5644928768953188	0.02748383869201504	2.2193520133348494	32.0	1.0	False	False										ANO4	+
chr12	ENSG00000151572.12	101365634	0.00843646709141322	0.0321674773765449	False	False	101365652	A	T	-0.015467708961041337	0.06362086428512763	0.8081117317533006	13.0	0.24312321334900752	0.02748383869201504	2.2193520133348494	32.0	1.0	False	False										ANO4	+
chr12	ENSG00000151572.12	101378692	0.00931849045600963	0.0276762139390563	False	False	101378703	T	A	0.08943098971622733	0.06456063849084924	0.16728069957265532	22.0	1.3852246787940796	0.02748383869201504	2.2193520133348494	32.0	1.0	False	False										ANO4	+
chr12	ENSG00000151572.12	101392158	-0.00350533694247012	0.0218030729838258	False	False	101392193	ATCT	AGAT	0.03136207919831693	0.06308839116315465	0.6195442982782153	9.0	0.49711331387751806	0.02748383869201504	2.2193520133348494	32.0	1.0	False	False										ANO4	+
chr12	ENSG00000151572.12	101438776	0.0076322212225404295	0.0218313827490037	False	False	101438786	T	A	0.01996218502823133	0.0659249082427977	0.7623145449220055	30.0	0.30280186291214445	0.02748383869201504	2.2193520133348494	32.0	1.0	False	False										ANO4	+
chr12	ENSG00000151572.12	101443306	-0.00394347792103779	0.0222760723949832	False	False	101443365	ATGG	ATCC	-0.0293591094450353	0.06492897913902745	0.6515581778037125	23.0	0.45217266364485553	0.02748383869201504	2.2193520133348494	32.0	1.0	False	False										ANO4	+
chr12	ENSG00000151572.12	101469415	-0.0127988513142133	0.0337131318957781	False	False	101469445	AC	GT	-0.061562798725424236	0.06838890521078703	0.3690373972022859	47.0	0.9001869314280805	0.02748383869201504	2.2193520133348494	32.0	1.0	False	False										ANO4	+
chr12	ENSG00000151572.12	101472101	-0.00341896605008234	0.0245867396915117	False	False	101472141	GT	AC	-0.07266526768409479	0.06295257681603265	0.24948082584049336	9.0	1.1542858348188938	0.02748383869201504	2.2193520133348494	32.0	1.0	False	False										ANO4	+
chr12	ENSG00000151572.12	101474777	0.0114762793545072	0.028318231841156002	False	False	101474826	GT	AC	0.06785965222146627	0.06788453799025165	0.3186064756234219	44.0	0.9996334103534894	0.02748383869201504	2.2193520133348494	32.0	1.0	False	False										ANO4	+
chr12	ENSG00000151572.12	101525265	-0.0100893226087937	0.0235745996736562	False	False	101525275	A	T	-0.05948288582505697	0.06654862170019155	0.372370084206341	35.0	0.8938259622120133	0.02748383869201504	2.2193520133348494	32.0	1.0	False	False										ANO4	+
chr12	ENSG00000151572.12	101536787	0.00784879412701849	0.0267116378747387	False	False	101536811	AT	AT	0.09319399963666744	0.06652452818428413	0.1626287431384471	36.0	1.4008968147583758	0.02748383869201504	2.2193520133348494	32.0	1.0	False	False										ANO4	+
chr12	ENSG00000151572.12	101548907	0.0031018246232527	0.0193238001151543	False	False	101548928	A	T	0.03693815397514442	0.06437170239810606	0.5666207061471789	19.0	0.5738259607723409	0.02748383869201504	2.2193520133348494	32.0	1.0	False	False										ANO4	+
chr12	ENSG00000151572.12	101550962	0.0167898607205205	0.0269227510016665	False	False	101550978	AC	GT	0.08013718081007913	0.062421025626011525	0.2003712640000493	5.0	1.2838171114042876	0.02748383869201504	2.2193520133348494	32.0	1.0	False	False										ANO4	+
chr12	ENSG00000012822.11	54005237	0.0019050656917349	0.0176328222727524	False	False	54005259	AAAC	GTTT	-0.017316578070126282	0.06224794558186291	0.7810915178938284	2.0	0.2781871418929493	0.1051249054245416	1.6272358312288173	31.0	1.0	False	False										CALCOCO1	-
chr12	ENSG00000012822.11	54012488	0.0035872319133019603	0.0181199346523017	False	False	54012506	GT	AC	-0.009362286695223772	0.06213425331250115	0.8803467368616271	1.0	0.15067834883500755	0.1051249054245416	1.6272358312288173	31.0	1.0	False	False										CALCOCO1	-
chr12	ENSG00000012822.11	54040636	0.00604139980801028	0.0192824330616665	False	False	54040651	A	T	0.046170194504440897	0.06207071297967112	0.4576522637202474	1.0	0.7438321921573894	0.1051249054245416	1.6272358312288173	31.0	1.0	False	False										CALCOCO1	-
chr12	ENSG00000012822.11	54042777	0.00458159467889713	0.0191396926828139	False	False	54042805	A	T	-0.013333066289411504	0.06481461051905386	0.8371926577328183	22.0	0.20571081400684987	0.1051249054245416	1.6272358312288173	31.0	1.0	False	False										CALCOCO1	-
chr12	ENSG00000012822.11	54051121	0.0037120756517495398	0.0182244068218206	False	False	54051131	A	T	0.00814300767703552	0.06401631744552913	0.898885237039569	16.0	0.12720206350457955	0.1051249054245416	1.6272358312288173	31.0	1.0	False	False										CALCOCO1	-
chr12	ENSG00000012822.11	54054639	-0.00435109728873518	0.0196113087777686	False	False	54054653	AAC	GTT	0.00291510726141659	0.06274531391197298	0.962980630070802	6.0	0.04645936213668911	0.1051249054245416	1.6272358312288173	31.0	1.0	False	False										CALCOCO1	-
chr12	ENSG00000012822.11	54061288	0.0099139957617082	0.0230881063088931	False	False	54061298	T	A	-0.00967868843001645	0.06481733619478441	0.8814255941417211	22.0	0.14932252693832943	0.1051249054245416	1.6272358312288173	31.0	1.0	False	False										CALCOCO1	-
chr12	ENSG00000012822.11	54064758	-0.00834528630670342	0.0225185776784112	False	False	54064769	A	T	0.007624587183049189	0.06651707697662718	0.9088433336647662	34.0	0.11462601078709941	0.1051249054245416	1.6272358312288173	31.0	1.0	False	False										CALCOCO1	-
chr12	ENSG00000012822.11	54067104	-0.000577709714840391	0.0175966145149738	False	False	54067134	AAAC	GTTT	-0.02766280999296561	0.062476081952894065	0.6583028132107218	4.0	0.4427744046725419	0.1051249054245416	1.6272358312288173	31.0	1.0	False	False										CALCOCO1	-
chr12	ENSG00000012822.11	54072125	0.0113936277907571	0.022240848531003	False	False	54072177	ACC	GGT	-0.0008746677342192193	0.0623782622941203	0.9888233115745771	3.0	0.014021995837188692	0.1051249054245416	1.6272358312288173	31.0	1.0	False	False										CALCOCO1	-
chr12	ENSG00000012822.11	54075310	0.000668437960643136	0.0175469507134571	False	False	54075326	A	T	-0.008799896578356564	0.062497580010030813	0.8881356717193712	4.0	0.1408037971541328	0.1051249054245416	1.6272358312288173	31.0	1.0	False	False										CALCOCO1	-
chr12	ENSG00000012822.11	54083576	-0.0188522252384547	0.0258205836048675	False	False	54083637	CCTT	AAGG	-0.01681216730281037	0.06336346834418667	0.7909755362408768	11.0	0.26532902541710085	0.1051249054245416	1.6272358312288173	31.0	1.0	False	False										CALCOCO1	-
chr12	ENSG00000012822.11	54084879	-0.00315007794272074	0.0198397918835514	False	False	54084904	ATT	AAT	-0.05572722857825154	0.06264807580089801	0.3745609778721905	6.0	0.889528175699416	0.1051249054245416	1.6272358312288173	31.0	1.0	False	False										CALCOCO1	-
chr12	ENSG00000012822.11	54088048	0.004031556456911579	0.0191282195475324	False	False	54088063	AC	GT	-0.011937497537788876	0.06237384142393939	0.8483740832221848	3.0	0.19138628093550777	0.1051249054245416	1.6272358312288173	31.0	1.0	False	False										CALCOCO1	-
chr12	ENSG00000012822.11	54092245	0.00201081329551594	0.0238416814344739	False	False	54092283	GT	AC	0.037751183491550176	0.068150819345174	0.5801983925441596	45.0	0.5539358712673125	0.1051249054245416	1.6272358312288173	31.0	1.0	False	False										CALCOCO1	-
chr12	ENSG00000012822.11	54103777	0.00571602849670029	0.0205579209618397	False	False	54103795	AGAGGG	CCCTCT	-0.013891152768861029	0.0620113834424081	0.8229256616504859	0.0	0.2240097220498584	0.1051249054245416	1.6272358312288173	31.0	1.0	False	False										CALCOCO1	-
chr12	ENSG00000012822.11	54124196	-0.0746545243091394	0.0409827158138383	True	False	54124233	AAC	GTT	-0.04258327615247365	0.06293693822252447	0.4992788852275825	8.0	0.6766022840499976	0.1051249054245416	1.6272358312288173	31.0	1.0	False	False										CALCOCO1	-
chr12	ENSG00000012822.11	54128393	0.009466339419361241	0.0266837629902663	False	False	54128423	ATTT	AAAT	0.07420174457390731	0.06282041995325989	0.2386477994703294	8.0	1.1811723740324473	0.1051249054245416	1.6272358312288173	31.0	1.0	False	False										CALCOCO1	-
chr12	ENSG00000012822.11	54128949	0.000128223753600621	0.0226181048475725	False	False	54128992	GT	AC	-0.04526612183674727	0.06615873316971985	0.4945407046596971	32.0	0.6842047854910422	0.1051249054245416	1.6272358312288173	31.0	1.0	False	False										CALCOCO1	-
chr12	ENSG00000012822.11	54143076	0.0042307509764283	0.0299143861313362	False	False	54143106	GT	AC	-0.06429001501737172	0.0632413238003471	0.3103388878128592	11.0	1.0165823729486647	0.1051249054245416	1.6272358312288173	31.0	1.0	False	False										CALCOCO1	-
chr12	ENSG00000012822.11	54143322	-0.0103216152772747	0.0294839529472111	False	False	54143336	CTTT	AAAG	0.010201363189823206	0.06593461623618771	0.8771782328204731	30.0	0.154719383719174	0.1051249054245416	1.6272358312288173	31.0	1.0	False	False										CALCOCO1	-
chr12	ENSG00000012822.11	54146837	0.0174710327281074	0.0283273058640263	False	False	54146874	AC	GT	0.06469273477448405	0.06969672456409211	0.3543936722578889	55.0	0.9282033722401622	0.1051249054245416	1.6272358312288173	31.0	1.0	False	False										CALCOCO1	-
chr12	ENSG00000012822.11	54147450	-0.0108755348657951	0.0260327592100262	False	False	54147507	GT	AC	0.010778218929922279	0.06756981270527558	0.8734122525419463	41.0	0.15951233988074617	0.1051249054245416	1.6272358312288173	31.0	1.0	False	False										CALCOCO1	-
chr12	ENSG00000012822.11	54149093	-0.0107319922621271	0.0300318687149041	False	False	54149127	GT	AC	0.008797730045943527	0.06726467610372877	0.896058260761465	39.0	0.13079272146314297	0.1051249054245416	1.6272358312288173	31.0	1.0	False	False										CALCOCO1	-
chr12	ENSG00000012822.11	54161579	0.0117885349943117	0.029192386592845	False	False	54161616	GT	AC	0.03781255158222038	0.06603460158687488	0.5674656468240684	31.0	0.5726172441954439	0.1051249054245416	1.6272358312288173	31.0	1.0	False	False										CALCOCO1	-
chr12	ENSG00000012822.11	54170807	0.00835972473745995	0.0312859057127449	False	False	54170827	GTTT	AAAC	-0.0411067953428693	0.062204658197436036	0.5093100356934109	2.0	0.6608314639781052	0.1051249054245416	1.6272358312288173	31.0	1.0	False	False										CALCOCO1	-
chr12	ENSG00000012822.11	54194446	0.0233434181589195	0.0398094771727584	False	False	54194478	AC	GT	0.10929962998480146	0.06716889333875051	0.1051249054245416	41.0	1.6272358312288173	0.1051249054245416	1.6272358312288173	31.0	1.0	True	False	54111151.0	0.2455554839425793	0.4236120554900071	chr12:54111151						CALCOCO1	-
chr12	ENSG00000012822.11	54209563	-0.0118907475763461	0.0269827485453251	False	False	54209587	ATTT	AAAT	-0.05972361142678845	0.0627572363349735	0.34217721852096794	7.0	0.9516609544118108	0.1051249054245416	1.6272358312288173	31.0	1.0	False	False										CALCOCO1	-
chr12	ENSG00000012822.11	54215982	-0.00653243432752937	0.0224211236716247	False	False	54216064	CTT	AAG	-0.04216674546816574	0.06927585485053367	0.5434015043698524	52.0	0.6086788183147321	0.1051249054245416	1.6272358312288173	31.0	1.0	False	False										CALCOCO1	-
chr12	ENSG00000012822.11	54219647	-0.00895159664317605	0.0223242970556559	False	False	54219685	ATTT	AAAT	-0.025746143726712797	0.06284862094333545	0.6824069334374192	7.0	0.40965328021955516	0.1051249054245416	1.6272358312288173	31.0	1.0	False	False										CALCOCO1	-
chr12	ENSG00000012822.11	54221462	-0.00637505602404695	0.0259083507845588	False	False	54221513	GT	AC	-0.044583675961025394	0.06829062057892832	0.5145523485296484	46.0	0.6528521132634441	0.1051249054245416	1.6272358312288173	31.0	1.0	False	False										CALCOCO1	-
chr12	ENSG00000135390.13	54005237	-0.10017973524046199	0.0371661149611474	False	False	54005259	AAAC	GTTT	-0.12793583603776784	0.06174567812315961	0.03926088044500195	2.0	2.0719804191409725	1.0249241987433863e-07	5.477899151484652	35.0	4.416150923054709e-05	False	False										ATP5G2	-
chr12	ENSG00000135390.13	54012488	-0.0984372484588005	0.0368717889914361	False	False	54012506	GT	AC	-0.1281197424608377	0.061624887528518635	0.038599159697306894	1.0	2.079025984453874	1.0249241987433863e-07	5.477899151484652	35.0	4.416150923054709e-05	False	False										ATP5G2	-
chr12	ENSG00000135390.13	54040636	-0.19250402360521898	0.0554685408585836	False	False	54040651	A	T	-0.19342031082534653	0.060963581234307965	0.001692352728461984	1.0	3.1727189726921257	1.0249241987433863e-07	5.477899151484652	35.0	4.416150923054709e-05	False	False										ATP5G2	-
chr12	ENSG00000135390.13	54042777	-0.21990749466898601	0.0536622433904346	False	False	54042805	A	T	-0.28938937524178937	0.06204680361004417	5.1718609889456165e-06	22.0	4.664049691593506	1.0249241987433863e-07	5.477899151484652	35.0	4.416150923054709e-05	False	False										ATP5G2	-
chr12	ENSG00000135390.13	54051121	-0.20603864622219	0.0495391583055488	False	False	54051131	A	T	-0.28747844689783525	0.061316036417930216	4.581954758430478e-06	16.0	4.688470809469511	1.0249241987433863e-07	5.477899151484652	35.0	4.416150923054709e-05	False	False										ATP5G2	-
chr12	ENSG00000135390.13	54054639	0.23692765768223897	0.0566275850679212	False	False	54054653	AAC	GTT	0.2394799813124969	0.06091976582612015	0.00010911149656933934	6.0	3.931071928215074	1.0249241987433863e-07	5.477899151484652	35.0	4.416150923054709e-05	False	False										ATP5G2	-
chr12	ENSG00000135390.13	54061288	-0.0861760153277027	0.0372721970092545	False	False	54061298	T	A	-0.13463004209972085	0.06423024339885834	0.03713389615274782	22.0	2.096053743151685	1.0249241987433863e-07	5.477899151484652	35.0	4.416150923054709e-05	False	False										ATP5G2	-
chr12	ENSG00000135390.13	54064758	0.19658137275447898	0.0578144783361121	False	False	54064769	A	T	0.2056286431532512	0.06509750552956968	0.0018006563804664488	34.0	3.158779149530501	1.0249241987433863e-07	5.477899151484652	35.0	4.416150923054709e-05	False	False										ATP5G2	-
chr12	ENSG00000135390.13	54067104	-0.0596451055956509	0.030820892963668998	False	False	54067134	AAAC	GTTT	-0.06685639382867689	0.06236016302133718	0.2846842932756836	4.0	1.0721010111182885	1.0249241987433863e-07	5.477899151484652	35.0	4.416150923054709e-05	False	False										ATP5G2	-
chr12	ENSG00000135390.13	54075310	0.22825046662721699	0.0548328353560124	False	False	54075326	A	T	0.2383316790942242	0.060698988702066775	0.00011089268616231712	4.0	3.926452222524576	1.0249241987433863e-07	5.477899151484652	35.0	4.416150923054709e-05	False	False										ATP5G2	-
chr12	ENSG00000135390.13	54083576	0.00349923726061551	0.0190484483113255	False	False	54083637	CCTT	AAGG	0.022608305260222984	0.06335622703530916	0.7215106259594024	11.0	0.35684424906841616	1.0249241987433863e-07	5.477899151484652	35.0	4.416150923054709e-05	False	False										ATP5G2	-
chr12	ENSG00000135390.13	54084879	0.172334128358232	0.0567208630481665	False	False	54084904	ATT	AAT	0.1763820548387337	0.06176184163071548	0.004647134821055325	6.0	2.8558418949576003	1.0249241987433863e-07	5.477899151484652	35.0	4.416150923054709e-05	False	False										ATP5G2	-
chr12	ENSG00000135390.13	54088048	-0.043469950582512004	0.0328574636233828	False	False	54088063	AC	GT	-0.1042214638908059	0.06203858114468255	0.09418294563097324	3.0	1.6799459621384156	1.0249241987433863e-07	5.477899151484652	35.0	4.416150923054709e-05	False	False										ATP5G2	-
chr12	ENSG00000135390.13	54092245	-0.0261156757287529	0.0313554666055567	False	False	54092283	GT	AC	-0.09227285930162248	0.06790847874713615	0.17563927248283145	45.0	1.3587825998165777	1.0249241987433863e-07	5.477899151484652	35.0	4.416150923054709e-05	False	False										ATP5G2	-
chr12	ENSG00000135390.13	54103777	-0.0054901318967434795	0.0191755475260746	False	False	54103795	AGAGGG	CCCTCT	-0.01427565832221634	0.062011047575891674	0.8181084239393188	0.0	0.23021153294895078	1.0249241987433863e-07	5.477899151484652	35.0	4.416150923054709e-05	False	False										ATP5G2	-
chr12	ENSG00000135390.13	54124196	-0.0124027366023172	0.0239526648080904	False	False	54124233	AAC	GTT	-0.05873989147607574	0.06288530833637541	0.3511569265142667	8.0	0.9340797243431531	1.0249241987433863e-07	5.477899151484652	35.0	4.416150923054709e-05	False	False										ATP5G2	-
chr12	ENSG00000135390.13	54128393	0.0707375261702184	0.0323104262455829	False	False	54128423	ATTT	AAAT	0.038541383564260984	0.06294727454017	0.5409043113950915	8.0	0.6122804179498776	1.0249241987433863e-07	5.477899151484652	35.0	4.416150923054709e-05	False	False										ATP5G2	-
chr12	ENSG00000135390.13	54128949	-0.0655302720655332	0.0422829947841723	False	False	54128992	GT	AC	0.007977099698956115	0.0662245106834688	0.904228491044834	32.0	0.12045539659906294	1.0249241987433863e-07	5.477899151484652	35.0	4.416150923054709e-05	False	False										ATP5G2	-
chr12	ENSG00000135390.13	54143076	0.0005961535444230179	0.0190977450740557	False	False	54143106	GT	AC	0.016675064132115176	0.06336361384250022	0.7926412961507247	11.0	0.26316466377002345	1.0249241987433863e-07	5.477899151484652	35.0	4.416150923054709e-05	False	False										ATP5G2	-
chr12	ENSG00000135390.13	54143322	-0.00168195453432544	0.0248645987101354	False	False	54143336	CTTT	AAAG	-0.04065556592226925	0.06588353112680842	0.5377907817419947	30.0	0.6170823759281817	1.0249241987433863e-07	5.477899151484652	35.0	4.416150923054709e-05	False	False										ATP5G2	-
chr12	ENSG00000135390.13	54146837	-0.0670652398285771	0.0362197560750308	False	False	54146874	AC	GT	-0.10492389558843784	0.06945751381273714	0.13242520563605786	55.0	1.5106197994837653	1.0249241987433863e-07	5.477899151484652	35.0	4.416150923054709e-05	False	False										ATP5G2	-
chr12	ENSG00000135390.13	54147450	-0.000642553596439234	0.0224094563915561	False	False	54147507	GT	AC	0.058324582413778074	0.06745870521340944	0.38820614537023057	41.0	0.864596826002885	1.0249241987433863e-07	5.477899151484652	35.0	4.416150923054709e-05	False	False										ATP5G2	-
chr12	ENSG00000135390.13	54149093	-0.0348592039731743	0.0410424272249121	False	False	54149127	GT	AC	-0.023292200463181933	0.06724902977979612	0.7294036507265849	39.0	0.3463574201657805	1.0249241987433863e-07	5.477899151484652	35.0	4.416150923054709e-05	False	False										ATP5G2	-
chr12	ENSG00000135390.13	54161579	0.0318433467901102	0.0321471009015277	False	False	54161616	GT	AC	0.0057537363577881435	0.06608076620053921	0.9306909479510468	31.0	0.08707127184825521	1.0249241987433863e-07	5.477899151484652	35.0	4.416150923054709e-05	False	False										ATP5G2	-
chr12	ENSG00000135390.13	54170807	-0.0790101736802628	0.0349314968529301	False	False	54170827	GTTT	AAAC	-0.07967555400269558	0.0620593553746173	0.20034257216519488	2.0	1.2838604835925096	1.0249241987433863e-07	5.477899151484652	35.0	4.416150923054709e-05	False	False										ATP5G2	-
chr12	ENSG00000135390.13	53933471	-0.19276587852521698	0.056515182634892996	False	False	53933516	AATG	ATTC	-0.2004213564641559	0.0625913627696303	0.001545099070301618	15.0	3.202060916964114	1.0249241987433863e-07	5.477899151484652	35.0	4.416150923054709e-05	False	False										ATP5G2	-
chr12	ENSG00000135390.13	53940158	0.17937308891901899	0.0553643336552661	False	False	53940172	A	T	0.1853565177945111	0.06141695871354634	0.002801201247576878	4.0	3.018002220836575	1.0249241987433863e-07	5.477899151484652	35.0	4.416150923054709e-05	False	False										ATP5G2	-
chr12	ENSG00000135390.13	53941532	-0.0782112773893591	0.0488400446602449	False	False	53941585	ATGT	ACAT	-0.0626336996042912	0.06262238473247572	0.3181749494413965	6.0	1.0001806841413627	1.0249241987433863e-07	5.477899151484652	35.0	4.416150923054709e-05	False	False										ATP5G2	-
chr12	ENSG00000135390.13	53947912	-0.17721242502249104	0.0553301081775939	False	False	53947928	ATTT	AAAT	-0.18217198155989428	0.06169563880037548	0.003444535907954225	6.0	2.9527529838751843	1.0249241987433863e-07	5.477899151484652	35.0	4.416150923054709e-05	False	False										ATP5G2	-
chr12	ENSG00000135390.13	53953003	0.153574883982729	0.0563073973360914	False	False	53953026	CTTTTT	AAAAAG	0.15385181891196004	0.0627440274055666	0.0148944938212799	12.0	2.4520552038760335	1.0249241987433863e-07	5.477899151484652	35.0	4.416150923054709e-05	False	False										ATP5G2	-
chr12	ENSG00000135390.13	53956420	-0.05969140212577599	0.0563206744803837	False	False	53956432	A	T	-0.030988756461947712	0.06605012311929474	0.6393942762598552	31.0	0.4691703057990999	1.0249241987433863e-07	5.477899151484652	35.0	4.416150923054709e-05	False	False										ATP5G2	-
chr12	ENSG00000135390.13	53957239	-0.194217729153881	0.0595062813791732	False	False	53957255	A	T	-0.2050158902743229	0.0672214197084385	0.00258138083949854	48.0	3.0498595710049643	1.0249241987433863e-07	5.477899151484652	35.0	4.416150923054709e-05	False	False										ATP5G2	-
chr12	ENSG00000135390.13	53963455	0.252128342959076	0.05293898026418001	False	False	53963476	T	A	0.2914329898999916	0.06161945900275589	3.83275777367938e-06	19.0	4.729560996096338	1.0249241987433863e-07	5.477899151484652	35.0	4.416150923054709e-05	False	False										ATP5G2	-
chr12	ENSG00000135390.13	53993242	-0.12020005420635302	0.0365931966521174	False	False	53993268	AT	AT	-0.14992052274092513	0.063294906849108	0.01863527328512027	16.0	2.368603260580324	1.0249241987433863e-07	5.477899151484652	35.0	4.416150923054709e-05	False	False										ATP5G2	-
chr12	ENSG00000170653.14	54005237	0.0109374727993601	0.0229669403928795	False	False	54005259	AAAC	GTTT	0.048495418658035416	0.06218402903115253	0.4361826120824065	2.0	0.7798693557431043	0.12627576403356786	1.5343339275343657	30.0	1.0	False	False										ATF7	-
chr12	ENSG00000170653.14	54012488	0.0101628569603621	0.0225184539517034	False	False	54012506	GT	AC	0.0552912708987319	0.062041923656302886	0.3736532738510756	1.0	0.8911920785214856	0.12627576403356786	1.5343339275343657	30.0	1.0	False	False										ATF7	-
chr12	ENSG00000170653.14	54040636	-0.000339133069510858	0.0289459364938689	False	False	54040651	A	T	0.032184966778914206	0.06210478528163624	0.6047356928432406	1.0	0.5182365035634537	0.12627576403356786	1.5343339275343657	30.0	1.0	False	False										ATF7	-
chr12	ENSG00000170653.14	54042777	-0.0078135789509317	0.021272466912368	False	False	54042805	A	T	-0.04856683598944905	0.06474388009889734	0.4539125872711213	22.0	0.7501378650038029	0.12627576403356786	1.5343339275343657	30.0	1.0	False	False										ATF7	-
chr12	ENSG00000170653.14	54051121	-0.00296638502385476	0.0187680332572727	False	False	54051131	A	T	-0.009893820755362064	0.06401530658119077	0.8773007122308623	16.0	0.1545539853474529	0.12627576403356786	1.5343339275343657	30.0	1.0	False	False										ATF7	-
chr12	ENSG00000170653.14	54054639	0.0225343552970588	0.0307958967988104	False	False	54054653	AAC	GTT	-0.0005419297230345129	0.06274557130000867	0.9931155844002846	6.0	0.008636939815933081	0.12627576403356786	1.5343339275343657	30.0	1.0	False	False										ATF7	-
chr12	ENSG00000170653.14	54061288	0.011551354608223999	0.0269549411960322	False	False	54061298	T	A	0.09896783005835387	0.06450214538199815	0.12627576403356786	22.0	1.5343339275343657	0.12627576403356786	1.5343339275343657	30.0	1.0	True	False	54016454.0	0.26408554187315203	0.4405698485406277	chr12:54016454						ATF7	-
chr12	ENSG00000170653.14	54064758	0.0326331002157677	0.0321318648947912	False	False	54064769	A	T	0.05066746018105246	0.06643357213445145	0.4464504294537479	34.0	0.7626785456983892	0.12627576403356786	1.5343339275343657	30.0	1.0	False	False										ATF7	-
chr12	ENSG00000170653.14	54067104	0.00088590712281456	0.0196118109968119	False	False	54067134	AAAC	GTTT	-0.0369239521364475	0.06245737989817236	0.5549171728658809	4.0	0.5911863769605228	0.12627576403356786	1.5343339275343657	30.0	1.0	False	False										ATF7	-
chr12	ENSG00000170653.14	54072125	-0.00256869742620312	0.0174528460831171	False	False	54072177	ACC	GGT	-0.003295163921526555	0.062377947499262475	0.9579117561134599	3.0	0.052825783047214164	0.12627576403356786	1.5343339275343657	30.0	1.0	False	False										ATF7	-
chr12	ENSG00000170653.14	54075310	0.0342762719699041	0.0310774950446154	False	False	54075326	A	T	0.0066106172641065344	0.06249863435193595	0.9158459364328204	4.0	0.10577218738703152	0.12627576403356786	1.5343339275343657	30.0	1.0	False	False										ATF7	-
chr12	ENSG00000170653.14	54083576	-0.00590227262499345	0.0202017530680014	False	False	54083637	CCTT	AAGG	-0.014260768835539681	0.06336598071470702	0.8221218346871073	11.0	0.22505402227965213	0.12627576403356786	1.5343339275343657	30.0	1.0	False	False										ATF7	-
chr12	ENSG00000170653.14	54084879	0.0169323614373755	0.024994716332977	False	False	54084904	ATT	AAT	0.05718722051828803	0.0626428956014033	0.3621564466327203	6.0	0.9129083189603856	0.12627576403356786	1.5343339275343657	30.0	1.0	False	False										ATF7	-
chr12	ENSG00000170653.14	54088048	0.0100177954308962	0.0212831831056275	False	False	54088063	AC	GT	0.04928277245875349	0.06230248817219591	0.4296592853902432	3.0	0.7910241453365773	0.12627576403356786	1.5343339275343657	30.0	1.0	False	False										ATF7	-
chr12	ENSG00000170653.14	54092245	-0.00125544311116886	0.0189981798200879	False	False	54092283	GT	AC	-0.003476838847605297	0.06819902173449742	0.9593881737005244	45.0	0.0509807730254669	0.12627576403356786	1.5343339275343657	30.0	1.0	False	False										ATF7	-
chr12	ENSG00000170653.14	54103777	0.00375686113702125	0.0209785584789209	False	False	54103795	AGAGGG	CCCTCT	0.032811887481566125	0.06198397373638979	0.5970068455052127	0.0	0.5293608251241045	0.12627576403356786	1.5343339275343657	30.0	1.0	False	False										ATF7	-
chr12	ENSG00000170653.14	53806715	-0.010743462268931	0.0228058579410597	False	False	53806751	GT	AC	-0.005357224408308449	0.0669639920691818	0.9363077561959856	37.0	0.08000156864563565	0.12627576403356786	1.5343339275343657	30.0	1.0	False	False										ATF7	-
chr12	ENSG00000170653.14	53933471	-0.0363697804684058	0.0308915398772456	False	False	53933516	AATG	ATTC	-0.09497219023822227	0.06359887956532499	0.1366454209874932	15.0	1.4932997387268825	0.12627576403356786	1.5343339275343657	30.0	1.0	False	False										ATF7	-
chr12	ENSG00000170653.14	53940158	0.0400285053116721	0.0304236435612494	False	False	53940172	A	T	0.05540440752065488	0.06240399975998397	0.37546330732984734	4.0	0.8878342371282182	0.12627576403356786	1.5343339275343657	30.0	1.0	False	False										ATF7	-
chr12	ENSG00000170653.14	53941532	-0.0184322601330364	0.0304419106849561	False	False	53941585	ATGT	ACAT	0.007217516023253295	0.06274394620427741	0.9085112167529132	6.0	0.11503127329216759	0.12627576403356786	1.5343339275343657	30.0	1.0	False	False										ATF7	-
chr12	ENSG00000170653.14	53947912	-0.0482954532479275	0.0320355758970554	True	False	53947928	ATTT	AAAT	-0.06771498411487517	0.06260156097668662	0.2804197130421905	6.0	1.08168203888866	0.12627576403356786	1.5343339275343657	30.0	1.0	False	False										ATF7	-
chr12	ENSG00000170653.14	53953003	0.0415413281996473	0.0317293244574567	False	False	53953026	CTTTTT	AAAAAG	0.06812725166928674	0.06335252997914154	0.28325530338893595	12.0	1.0753674982154187	0.12627576403356786	1.5343339275343657	30.0	1.0	False	False										ATF7	-
chr12	ENSG00000170653.14	53956420	-0.00316474685448644	0.0223314343903046	False	False	53956432	A	T	0.02971813562826881	0.06605267292142349	0.6531968091023834	31.0	0.4499157159562887	0.12627576403356786	1.5343339275343657	30.0	1.0	False	False										ATF7	-
chr12	ENSG00000170653.14	53957239	-0.0207345961173372	0.0301765522725805	False	False	53957255	A	T	-0.018902018636956255	0.06866801161603034	0.7833794241636838	48.0	0.2752667245216059	0.12627576403356786	1.5343339275343657	30.0	1.0	False	False										ATF7	-
chr12	ENSG00000170653.14	53963455	-0.0019192154460046101	0.0178657467999216	False	False	53963476	T	A	-0.03360260504973105	0.06437928537672431	0.6021862872295594	19.0	0.5219474688651909	0.12627576403356786	1.5343339275343657	30.0	1.0	False	False										ATF7	-
chr12	ENSG00000170653.14	53993242	0.013087072975529	0.0258629680346532	False	False	53993268	AT	AT	0.08963827639959596	0.06376072649726852	0.1610395726796358	16.0	1.4058540628992993	0.12627576403356786	1.5343339275343657	30.0	1.0	False	False										ATF7	-
chr12	ENSG00000170653.14	53843815	0.0020702033583824	0.0206909242848285	False	False	53843834	A	T	-0.006619232942980769	0.06666520617584386	0.9209958925472636	35.0	0.09929066934138199	0.12627576403356786	1.5343339275343657	30.0	1.0	False	False										ATF7	-
chr12	ENSG00000170653.14	53852075	0.0076164940682038	0.022292386159436	False	False	53852107	GTTTTT	AAAAAC	-0.01816866848782984	0.06236798975321805	0.7710461611390641	3.0	0.2913139987310939	0.12627576403356786	1.5343339275343657	30.0	1.0	False	False										ATF7	-
chr12	ENSG00000170653.14	53872656	0.0446730718912936	0.0305317013191345	False	False	53872666	T	A	0.05326099053241618	0.06328247588841875	0.4007977112482769	11.0	0.8416388547490983	0.12627576403356786	1.5343339275343657	30.0	1.0	False	False										ATF7	-
chr12	ENSG00000170653.14	53902343	0.0113376778063591	0.0282249842669974	False	False	53902354	A	T	-0.033882029236099745	0.06692650436839202	0.6131761843140883	37.0	0.5062572676678078	0.12627576403356786	1.5343339275343657	30.0	1.0	False	False										ATF7	-
chr12	ENSG00000013503.5	106664587	0.0123977901862421	0.0317321394626027	False	False	106664628	AC	GT	0.11459449476656282	0.06938292830615855	0.10014221326521096	55.0	1.651623786486844	0.017344783929740322	2.398146943827302	29.0	0.8081176359973515	False	False										POLR3B	+
chr12	ENSG00000013503.5	106667788	0.004112958426830971	0.0242225844592296	False	False	106667830	AAGG	CCTT	-0.02753197783342841	0.06664139488324652	0.6799002197408818	35.0	0.41313627785948215	0.017344783929740322	2.398146943827302	29.0	0.8081176359973515	False	False										POLR3B	+
chr12	ENSG00000013503.5	106668056	-0.00283771817839723	0.0232676068057055	False	False	106668076	A	T	-0.05949104621671215	0.0671481382315547	0.3765982286770093	39.0	0.8859671732306603	0.017344783929740322	2.398146943827302	29.0	0.8081176359973515	False	False										POLR3B	+
chr12	ENSG00000013503.5	106675945	-0.0031215446022079102	0.019029439174740002	False	False	106675974	AC	GT	-0.03421567209944637	0.06784467513150501	0.6145456689349821	43.0	0.5043236191068096	0.017344783929740322	2.398146943827302	29.0	0.8081176359973515	False	False										POLR3B	+
chr12	ENSG00000013503.5	106689521	-0.000150755934371445	0.0190917691881409	False	False	106689533	T	A	0.015999419468505412	0.06819070449428112	0.8147211001491157	45.0	0.23462757258721706	0.017344783929740322	2.398146943827302	29.0	0.8081176359973515	False	False										POLR3B	+
chr12	ENSG00000013503.5	106712665	0.00412405209086836	0.0249510579077342	False	False	106712700	T	A	-0.0135510787964229	0.06593199290255049	0.8373389524962949	30.0	0.2055311571796686	0.017344783929740322	2.398146943827302	29.0	0.8081176359973515	False	False										POLR3B	+
chr12	ENSG00000013503.5	106725100	0.0026457965042503	0.0203779170430684	False	False	106725123	AAAAG	CTTTT	-0.005732163641294768	0.062377261343255365	0.9268529863419641	3.0	0.09189508352653201	0.017344783929740322	2.398146943827302	29.0	0.8081176359973515	False	False										POLR3B	+
chr12	ENSG00000013503.5	106739429	0.0140055164178277	0.0297574457400304	False	False	106739439	T	A	-0.0018773776820990348	0.06984290649433059	0.9785815898164772	55.0	0.02688000509044435	0.017344783929740322	2.398146943827302	29.0	0.8081176359973515	False	False										POLR3B	+
chr12	ENSG00000013503.5	106762673	-0.00116648736219897	0.0204978995937772	False	False	106762709	T	A	-0.006513004072270563	0.06262110089706667	0.9172459120285308	5.0	0.1040065405904681	0.017344783929740322	2.398146943827302	29.0	0.8081176359973515	False	False										POLR3B	+
chr12	ENSG00000013503.5	106772430	-0.0046356773532971	0.0317841822010233	False	False	106772447	A	T	-0.04578152383580772	0.06305325808300144	0.4684680327940022	9.0	0.7260770533941684	0.017344783929740322	2.398146943827302	29.0	0.8081176359973515	False	False										POLR3B	+
chr12	ENSG00000013503.5	106780685	-0.0156972172744563	0.0307801458940659	False	False	106780702	A	T	0.0182005920589242	0.0653612165266924	0.7809039129731887	26.0	0.2784616478411382	0.017344783929740322	2.398146943827302	29.0	0.8081176359973515	False	False										POLR3B	+
chr12	ENSG00000013503.5	106782103	0.0025189403561562697	0.0188833160656875	False	False	106782114	T	A	-0.014139816993518128	0.0665123604713164	0.8318389307834964	34.0	0.21258931262281627	0.017344783929740322	2.398146943827302	29.0	0.8081176359973515	False	False										POLR3B	+
chr12	ENSG00000013503.5	106783380	-0.0028921976942167	0.0253926230319891	False	False	106783391	T	A	-0.016087627925197374	0.06741126113868441	0.8115999409624738	40.0	0.23864896833928803	0.017344783929740322	2.398146943827302	29.0	0.8081176359973515	False	False										POLR3B	+
chr12	ENSG00000013503.5	106787546	-0.00697505433359457	0.0209750273368648	False	False	106787583	AC	GT	-0.03991618777791616	0.06691158405319649	0.5514121487406183	37.0	0.5965512301454667	0.017344783929740322	2.398146943827302	29.0	0.8081176359973515	False	False										POLR3B	+
chr12	ENSG00000013503.5	106790565	0.0152770528746438	0.0287740913461099	False	False	106790575	T	A	0.02795161737552782	0.06493160007366951	0.6672392630925048	23.0	0.43047787739428456	0.017344783929740322	2.398146943827302	29.0	0.8081176359973515	False	False										POLR3B	+
chr12	ENSG00000013503.5	106799318	0.0010762173512309401	0.0209375848948947	False	False	106799358	AC	GT	-0.03890396056677279	0.0669142574930003	0.5615579846364822	37.0	0.5814001682801668	0.017344783929740322	2.398146943827302	29.0	0.8081176359973515	False	False										POLR3B	+
chr12	ENSG00000013503.5	106817950	0.0191091044817224	0.0346945656297936	False	False	106817961	AT	AT	0.033550025917628366	0.0623431696389121	0.5909386971685844	3.0	0.538150788802496	0.017344783929740322	2.398146943827302	29.0	0.8081176359973515	False	False										POLR3B	+
chr12	ENSG00000013503.5	106820001	-0.0202959906399852	0.030172962071542003	False	False	106820045	GT	AC	-0.04227201299346386	0.07100338151420622	0.5522879746246971	62.0	0.5953521098851631	0.017344783929740322	2.398146943827302	29.0	0.8081176359973515	False	False										POLR3B	+
chr12	ENSG00000013503.5	106837302	-0.0239919732058238	0.0349899777023526	False	False	106837313	T	A	-0.10924857788053703	0.06671388243198717	0.10292829276592808	38.0	1.6375688821874925	0.017344783929740322	2.398146943827302	29.0	0.8081176359973515	False	False										POLR3B	+
chr12	ENSG00000013503.5	106892338	-0.00359744643194251	0.0207658682864333	False	False	106892376	T	A	-0.006069407671209086	0.06984174313649398	0.9308340000402128	55.0	0.0869022936519131	0.017344783929740322	2.398146943827302	29.0	0.8081176359973515	False	False										POLR3B	+
chr12	ENSG00000013503.5	106904548	0.0115254525223739	0.0253721266975424	False	False	106904569	T	A	-0.0035128065405228125	0.06337203404940588	0.9558391567601152	11.0	0.055431494242147425	0.017344783929740322	2.398146943827302	29.0	0.8081176359973515	False	False										POLR3B	+
chr12	ENSG00000013503.5	106910185	0.00196550923067164	0.0393758981359379	False	False	106910196	A	T	-0.04898655640687966	0.06515449127385517	0.4528922101339808	25.0	0.7518523351058182	0.017344783929740322	2.398146943827302	29.0	0.8081176359973515	False	False										POLR3B	+
chr12	ENSG00000013503.5	106918940	-0.00128022583940336	0.0226653887254253	False	False	106918987	GT	AC	-0.06008479778125981	0.06937922871563754	0.38747395948424257	53.0	0.8660343865673036	0.017344783929740322	2.398146943827302	29.0	0.8081176359973515	False	False										POLR3B	+
chr12	ENSG00000013503.5	106922355	0.00409053635435299	0.0234691942228993	False	False	106922371	A	T	0.03591855247597028	0.06784061891034311	0.5970311030204574	43.0	0.5294549644872723	0.017344783929740322	2.398146943827302	29.0	0.8081176359973515	False	False										POLR3B	+
chr12	ENSG00000013503.5	106923504	0.00864331733870991	0.0361436758512685	False	False	106923569	GT	AC	0.10982460904508133	0.06747378925305984	0.10504736145898708	43.0	1.6276632787464347	0.017344783929740322	2.398146943827302	29.0	0.8081176359973515	False	False										POLR3B	+
chr12	ENSG00000013503.5	106993250	0.00161082230318846	0.0189882803320766	False	False	106993288	ATG	ATC	0.037649076701029696	0.0627010952893683	0.5487395762015377	6.0	0.6004532540823658	0.017344783929740322	2.398146943827302	29.0	0.8081176359973515	False	False										POLR3B	+
chr12	ENSG00000013503.5	106998323	-0.0123480436946267	0.0254948083111895	False	False	106998339	A	T	-0.012481159863277485	0.06867493228109901	0.8559583940308787	48.0	0.18174258712319982	0.017344783929740322	2.398146943827302	29.0	0.8081176359973515	False	False										POLR3B	+
chr12	ENSG00000013503.5	107001535	0.00330565278108424	0.0234930751330632	False	False	107001567	AATG	ATTC	0.0678258651698609	0.06187455212002501	0.2740127580862977	0.0	1.096183533390132	0.017344783929740322	2.398146943827302	29.0	0.8081176359973515	False	False										POLR3B	+
chr12	ENSG00000136026.9	106664587	0.0124148814551772	0.0269600407852918	False	False	106664628	AC	GT	0.06329632051810527	0.06970297875878863	0.3648988953683605	55.0	0.9080863062846426	0.11585985117205234	1.5776589665443626	28.0	1.0	False	False										CKAP4	-
chr12	ENSG00000136026.9	106667788	-0.0143530455157509	0.0284999570453356	False	False	106667830	AAGG	CCTT	0.0003420572768112035	0.06666666276656052	0.9959107306440984	35.0	0.005130859452331499	0.11585985117205234	1.5776589665443626	28.0	1.0	False	False										CKAP4	-
chr12	ENSG00000136026.9	106668056	0.0134877318972165	0.0243676056662631	False	False	106668076	A	T	0.043501415399610485	0.06720360186352291	0.5181045627535462	39.0	0.6473077959117901	0.11585985117205234	1.5776589665443626	28.0	1.0	False	False										CKAP4	-
chr12	ENSG00000136026.9	106675945	0.007600111564973059	0.0213512245848208	False	False	106675974	AC	GT	0.04390680661524714	0.06781895770782195	0.5180496436166958	43.0	0.6474119936258341	0.11585985117205234	1.5776589665443626	28.0	1.0	False	False										CKAP4	-
chr12	ENSG00000136026.9	106689521	0.00693260358103361	0.0335530938032965	False	False	106689533	T	A	0.1022219674125902	0.0678421790107181	0.13333972439828087	45.0	1.5067612642046857	0.11585985117205234	1.5776589665443626	28.0	1.0	False	False										CKAP4	-
chr12	ENSG00000136026.9	106712665	-0.00526161638156052	0.025664722400297	False	False	106712700	T	A	-0.05889531544153712	0.06582358972610515	0.37185888959410784	30.0	0.8947448124084864	0.11585985117205234	1.5776589665443626	28.0	1.0	False	False										CKAP4	-
chr12	ENSG00000136026.9	106725100	-0.00561878814923081	0.0258017494560881	False	False	106725123	AAAAG	CTTTT	-0.06107538194992785	0.0622618356451008	0.3275428208249064	3.0	0.980944125998214	0.11585985117205234	1.5776589665443626	28.0	1.0	False	False										CKAP4	-
chr12	ENSG00000136026.9	106739429	0.0060825509887633	0.0262730126581331	False	False	106739439	T	A	-0.032286558413321204	0.06980661713500584	0.6442030882209007	55.0	0.462514296472483	0.11585985117205234	1.5776589665443626	28.0	1.0	False	False										CKAP4	-
chr12	ENSG00000136026.9	106762673	0.00685690702336823	0.0292114213005121	False	False	106762709	T	A	0.06882743032249451	0.06247392506541605	0.2716315334379153	5.0	1.1016985126262797	0.11585985117205234	1.5776589665443626	28.0	1.0	False	False										CKAP4	-
chr12	ENSG00000136026.9	106772430	-0.00031189530608765297	0.0185818903578062	False	False	106772447	A	T	-0.010300123017442158	0.06311609197028066	0.8704975616253272	9.0	0.16319329502042293	0.11585985117205234	1.5776589665443626	28.0	1.0	False	False										CKAP4	-
chr12	ENSG00000136026.9	106780685	-0.010450317757081	0.0274121537592301	False	False	106780702	A	T	0.01436337210718388	0.06536530136068465	0.8262652105726299	26.0	0.21974001202758986	0.11585985117205234	1.5776589665443626	28.0	1.0	False	False										CKAP4	-
chr12	ENSG00000136026.9	106782103	-0.0120961395382694	0.0321355581585457	False	False	106782114	T	A	0.011142801137502118	0.0665148808283181	0.8671080169420227	34.0	0.1675234323318245	0.11585985117205234	1.5776589665443626	28.0	1.0	False	False										CKAP4	-
chr12	ENSG00000136026.9	106783380	0.00158418355692151	0.0246157308146818	False	False	106783391	T	A	-0.040020551953445886	0.0673659731824923	0.5530712261296529	40.0	0.5940766541742294	0.11585985117205234	1.5776589665443626	28.0	1.0	False	False										CKAP4	-
chr12	ENSG00000136026.9	106787270	0.00437835497239875	0.0237205287946353	False	False	106787315	GT	AC	-0.031171845866647542	0.06864690609998622	0.6502288811602146	48.0	0.4540895961319049	0.11585985117205234	1.5776589665443626	28.0	1.0	False	False										CKAP4	-
chr12	ENSG00000136026.9	106787546	-0.0045157265731071705	0.0192195954445035	False	False	106787583	AC	GT	-0.03481908617189726	0.06692434759873563	0.6033878277895106	37.0	0.520275317148629	0.11585985117205234	1.5776589665443626	28.0	1.0	False	False										CKAP4	-
chr12	ENSG00000136026.9	106790565	0.0195083369800035	0.0286169566627993	False	False	106790575	T	A	0.02657726994648	0.06493403497059133	0.6826917738444171	23.0	0.40929644921214065	0.11585985117205234	1.5776589665443626	28.0	1.0	False	False										CKAP4	-
chr12	ENSG00000136026.9	106532974	0.0129756676402502	0.0311961641472861	False	False	106532995	CGG	CCG	0.08364098653324739	0.06366379118179953	0.19014504010115804	15.0	1.3137921097787062	0.11585985117205234	1.5776589665443626	28.0	1.0	False	False										CKAP4	-
chr12	ENSG00000136026.9	106553915	-0.0180373373841287	0.028076563416758998	False	False	106553946	ATTT	AAAT	-0.0005554277727761576	0.06388764664532186	0.9930704965891568	15.0	0.00869382113665363	0.11585985117205234	1.5776589665443626	28.0	1.0	False	False										CKAP4	-
chr12	ENSG00000136026.9	106554445	-0.00222239442277748	0.0176226442285091	False	False	106554455	A	T	0.0066796402666695	0.06324414225541856	0.9159711338733438	10.0	0.10561674217499897	0.11585985117205234	1.5776589665443626	28.0	1.0	False	False										CKAP4	-
chr12	ENSG00000136026.9	106563381	0.0298572463663397	0.0360415500306466	False	False	106563392	A	T	0.0695415840350485	0.06772007877681993	0.3056120059171136	43.0	1.0268975655541035	0.11585985117205234	1.5776589665443626	28.0	1.0	False	False										CKAP4	-
chr12	ENSG00000136026.9	106580275	-0.005512048810170721	0.0226598795674497	False	False	106580285	T	A	0.028958896634179814	0.06452265049014869	0.6539682678068092	20.0	0.4488175301881199	0.11585985117205234	1.5776589665443626	28.0	1.0	False	False										CKAP4	-
chr12	ENSG00000136026.9	106583509	-0.00142049115185962	0.0174422364968749	False	False	106583522	AG	CT	0.010749291392689249	0.06201378422249711	0.8625213099414816	0.0	0.17333713024385414	0.11585985117205234	1.5776589665443626	28.0	1.0	False	False										CKAP4	-
chr12	ENSG00000136026.9	106591996	-0.0190479836378121	0.0302503187292701	False	False	106592041	AC	GT	-0.040022940640614485	0.06281908788935818	0.5246264659055397	7.0	0.6371143228170707	0.11585985117205234	1.5776589665443626	28.0	1.0	False	False										CKAP4	-
chr12	ENSG00000136026.9	106600584	0.0278743819207428	0.0294064917330041	False	False	106600599	T	A	0.0973772643116155	0.061722632315719374	0.11585985117205234	0.0	1.5776589665443626	0.11585985117205234	1.5776589665443626	28.0	1.0	True	False	106680789.0	0.1513452357118993	0.326325538933532	chr12:106680789						CKAP4	-
chr12	ENSG00000136026.9	106609535	0.009190762478290579	0.0231764938394248	False	False	106609583	AC	GT	0.054065394831778885	0.0680996852460603	0.4281200038755456	45.0	0.7939154878091991	0.11585985117205234	1.5776589665443626	28.0	1.0	False	False										CKAP4	-
chr12	ENSG00000136026.9	106649399	0.0105844905318683	0.0273273458953782	False	False	106649427	ATG	ATC	0.0341152107346946	0.06222104109563981	0.5839664939073819	2.0	0.5482905803883318	0.11585985117205234	1.5776589665443626	28.0	1.0	False	False										CKAP4	-
chr12	ENSG00000136026.9	106650480	-0.0345917116080906	0.0305421204428346	True	False	106650548	ATGG	ATCC	-0.03919962682828208	0.0625742974628302	0.5315806446667046	5.0	0.6264493317175007	0.11585985117205234	1.5776589665443626	28.0	1.0	False	False										CKAP4	-
chr12	ENSG00000136026.9	106651198	0.00597313318709572	0.019145404493564	False	False	106651251	ATGG	ATCC	0.00995302021724848	0.06237519640069693	0.8733475433873306	3.0	0.15956695596291978	0.11585985117205234	1.5776589665443626	28.0	1.0	False	False										CKAP4	-
chr12	ENSG00000166046.6	106664587	-0.00336712025069782	0.0203039083749452	False	False	106664628	AC	GT	0.01696779437079248	0.06983297473795702	0.8082662947319936	55.0	0.24297682340560248	0.004960798953193964	2.836501462257634	25.0	0.3065696370982842	False	False										TCP11L2	+
chr12	ENSG00000166046.6	106667788	0.0109941377982798	0.0286375271740028	False	False	106667830	AAGG	CCTT	0.08688938075483911	0.06641453105766139	0.1921103117283249	35.0	1.3082887038591204	0.004960798953193964	2.836501462257634	25.0	0.3065696370982842	False	False										TCP11L2	+
chr12	ENSG00000166046.6	106668056	0.00287547210555554	0.0202917438739448	False	False	106668076	A	T	0.03554786339560447	0.06722476479576688	0.597480975233647	39.0	0.5287911903239997	0.004960798953193964	2.836501462257634	25.0	0.3065696370982842	False	False										TCP11L2	+
chr12	ENSG00000166046.6	106675945	-0.00131892421329401	0.0176755982340431	False	False	106675974	AC	GT	-0.012478310066604405	0.06787913804303118	0.8543174655620855	43.0	0.18383129819200014	0.004960798953193964	2.836501462257634	25.0	0.3065696370982842	False	False										TCP11L2	+
chr12	ENSG00000166046.6	106689521	-0.0904271183870803	0.0567928842410906	False	False	106689533	T	A	-0.10061631827958743	0.067853342413804	0.13957863531345438	45.0	1.482849844978575	0.004960798953193964	2.836501462257634	25.0	0.3065696370982842	False	False										TCP11L2	+
chr12	ENSG00000166046.6	106712665	0.13072314408706098	0.0582908171561262	False	False	106712700	T	A	0.18140745265543415	0.06484400465468501	0.005584635665361768	30.0	2.79759792168122	0.004960798953193964	2.836501462257634	25.0	0.3065696370982842	False	False										TCP11L2	+
chr12	ENSG00000166046.6	106725100	0.140176468185499	0.0536368468454111	False	False	106725123	AAAAG	CTTTT	0.166436445193349	0.06150824530192825	0.007267462769666727	3.0	2.7059208790033766	0.004960798953193964	2.836501462257634	25.0	0.3065696370982842	False	False										TCP11L2	+
chr12	ENSG00000166046.6	106739429	0.120460552354795	0.0447843786321072	False	False	106739439	T	A	0.14784206438584155	0.06907552332007423	0.03351220122122578	55.0	2.140295972869984	0.004960798953193964	2.836501462257634	25.0	0.3065696370982842	False	False										TCP11L2	+
chr12	ENSG00000166046.6	106762673	-0.130559022361106	0.0518777950697275	False	False	106762709	T	A	-0.17010346257982967	0.061709782871379085	0.006264167893554567	5.0	2.756507228916591	0.004960798953193964	2.836501462257634	25.0	0.3065696370982842	False	False										TCP11L2	+
chr12	ENSG00000166046.6	106772430	0.00160127309741801	0.0227800160541852	False	False	106772447	A	T	0.04707931956870868	0.06304945057496217	0.4559406942592408	9.0	0.7467046760817381	0.004960798953193964	2.836501462257634	25.0	0.3065696370982842	False	False										TCP11L2	+
chr12	ENSG00000166046.6	106782103	-0.12393039182067098	0.0413756717807435	True	False	106782114	T	A	-0.17940995881985206	0.06543969955102624	0.006603292106280297	34.0	2.7416073125451645	0.004960798953193964	2.836501462257634	25.0	0.3065696370982842	False	False										TCP11L2	+
chr12	ENSG00000166046.6	106783380	0.137594034631401	0.0557574684287167	False	False	106783391	T	A	0.1862579933021354	0.06624019515544992	0.00537065991188042	40.0	2.8118575566547226	0.004960798953193964	2.836501462257634	25.0	0.3065696370982842	False	False										TCP11L2	+
chr12	ENSG00000166046.6	106787270	0.11864323925917501	0.041898257299491	False	False	106787315	GT	AC	0.17076788882316654	0.06767145687928207	0.012353148882916288	48.0	2.5234847408087635	0.004960798953193964	2.836501462257634	25.0	0.3065696370982842	False	False										TCP11L2	+
chr12	ENSG00000166046.6	106787546	-0.0275562231503275	0.0426236214098348	False	False	106787583	AC	GT	-0.13450979481597464	0.06635639320912876	0.043844131345451016	37.0	2.0270811644637416	0.004960798953193964	2.836501462257634	25.0	0.3065696370982842	False	False										TCP11L2	+
chr12	ENSG00000166046.6	106790565	0.0773091359528673	0.0439390957925913	False	False	106790575	T	A	0.09058521010044844	0.06468992316519145	0.16273169406118998	23.0	1.4002986194485203	0.004960798953193964	2.836501462257634	25.0	0.3065696370982842	False	False										TCP11L2	+
chr12	ENSG00000166046.6	106799318	-0.0160634241905451	0.0483965142524665	False	False	106799358	AC	GT	0.01797915087228349	0.06695412893740324	0.7885401113596106	37.0	0.2685293820952037	0.004960798953193964	2.836501462257634	25.0	0.3065696370982842	False	False										TCP11L2	+
chr12	ENSG00000166046.6	106817950	0.0892453357695667	0.0387769309171971	False	False	106817961	AT	AT	0.10433944391366644	0.062037809496904926	0.09380896346156073	3.0	1.6818686017415225	0.004960798953193964	2.836501462257634	25.0	0.3065696370982842	False	False										TCP11L2	+
chr12	ENSG00000166046.6	106820001	0.0131172850055485	0.0384796608367446	False	False	106820045	GT	AC	0.123691634708779	0.07052116164609384	0.0809836988767787	62.0	1.7539647932845739	0.004960798953193964	2.836501462257634	25.0	0.3065696370982842	False	False										TCP11L2	+
chr12	ENSG00000166046.6	106837302	-0.0168360497784986	0.0328979937312661	False	False	106837313	T	A	-0.10836632957570133	0.06672036368826986	0.10575491918094444	38.0	1.624186733783546	0.004960798953193964	2.836501462257634	25.0	0.3065696370982842	False	False										TCP11L2	+
chr12	ENSG00000166046.6	106600584	0.008690873167101291	0.0286844515251512	False	False	106600599	T	A	0.09489922460030058	0.06173747575171274	0.12547474766336786	0.0	1.5371413140043688	0.004960798953193964	2.836501462257634	25.0	0.3065696370982842	False	False										TCP11L2	+
chr12	ENSG00000166046.6	106609535	0.0018292942957034198	0.0226750530294606	False	False	106609583	AC	GT	0.05983851389676083	0.06807722537778547	0.3803934703331675	45.0	0.8789799167738548	0.004960798953193964	2.836501462257634	25.0	0.3065696370982842	False	False										TCP11L2	+
chr12	ENSG00000166046.6	106649399	0.0014606332598216302	0.0166501682555526	False	False	106649427	ATG	ATC	0.01566703453317652	0.062249639456909735	0.8014882132712144	2.0	0.25168072730801133	0.004960798953193964	2.836501462257634	25.0	0.3065696370982842	False	False										TCP11L2	+
chr12	ENSG00000166046.6	106650480	-0.00208471818276858	0.017068474268151	False	False	106650548	ATGG	ATCC	-0.0013733045523210787	0.06262237005662004	0.9825209953685186	5.0	0.021929935757452248	0.004960798953193964	2.836501462257634	25.0	0.3065696370982842	False	False										TCP11L2	+
chr12	ENSG00000166046.6	106651198	0.00841757845911363	0.0289922945846675	False	False	106651251	ATGG	ATCC	-0.02407936161686429	0.062360199579630814	0.6997172737834721	3.0	0.3861334918615224	0.004960798953193964	2.836501462257634	25.0	0.3065696370982842	False	False										TCP11L2	+
chr12	ENSG00000257545.1	106790565	-0.0018579368865666102	0.0246607272867068	False	False	106790575	T	A	-0.01916906326360904	0.06494504483144667	0.7681314275352846	23.0	0.2951582112747622	0.04834869393793973	1.9854929591878707	21.0	1.0	False	False										RP11-144F15.1	-
chr12	ENSG00000257545.1	106799318	-0.00854418622201859	0.0307871735937956	False	False	106799358	AC	GT	-0.046039481244868966	0.06689394478038486	0.4920132790771179	37.0	0.6882458703253064	0.04834869393793973	1.9854929591878707	21.0	1.0	False	False										RP11-144F15.1	-
chr12	ENSG00000257545.1	106817950	-0.007594683956809859	0.0268769475537003	False	False	106817961	AT	AT	-0.04566083009621337	0.0623132256260097	0.4643707435245974	3.0	0.7327630633384259	0.04834869393793973	1.9854929591878707	21.0	1.0	False	False										RP11-144F15.1	-
chr12	ENSG00000257545.1	106820001	0.00348975298924478	0.0203169118664775	False	False	106820045	GT	AC	0.004992612076276798	0.07106601973327753	0.9440630714111796	62.0	0.0702531546724425	0.04834869393793973	1.9854929591878707	21.0	1.0	False	False										RP11-144F15.1	-
chr12	ENSG00000257545.1	106837302	0.011184050944316003	0.0277284626061305	False	False	106837313	T	A	0.032626422170987726	0.06707987428526954	0.6271763656003038	38.0	0.48638168330843684	0.04834869393793973	1.9854929591878707	21.0	1.0	False	False										RP11-144F15.1	-
chr12	ENSG00000257545.1	106892338	-0.00716778910681195	0.0281295319182477	False	False	106892376	T	A	-0.07953773061664864	0.06962175681138881	0.2546093690299757	55.0	1.14242636582876	0.04834869393793973	1.9854929591878707	21.0	1.0	False	False										RP11-144F15.1	-
chr12	ENSG00000257545.1	106904548	-0.007782580186469391	0.028063005461674003	False	False	106904569	T	A	-0.056333658959484036	0.0632717895501974	0.3741406308077192	11.0	0.8903440120781013	0.04834869393793973	1.9854929591878707	21.0	1.0	False	False										RP11-144F15.1	-
chr12	ENSG00000257545.1	106910185	-0.00816140727945937	0.0282277657333824	False	False	106910196	A	T	-0.08240124148962523	0.06501096586390105	0.20623194250934573	25.0	1.2674975735959733	0.04834869393793973	1.9854929591878707	21.0	1.0	False	False										RP11-144F15.1	-
chr12	ENSG00000257545.1	106918940	-0.00453372393038375	0.0204460642743925	False	False	106918987	GT	AC	-0.015021805646729076	0.06949696220223378	0.8290832609345241	53.0	0.216150536235183	0.04834869393793973	1.9854929591878707	21.0	1.0	False	False										RP11-144F15.1	-
chr12	ENSG00000257545.1	106923504	-0.0113900945872406	0.0254773686306099	False	False	106923569	GT	AC	-0.07608331148201844	0.06768765789226104	0.2622399763011276	43.0	1.1240352207653694	0.04834869393793973	1.9854929591878707	21.0	1.0	False	False										RP11-144F15.1	-
chr12	ENSG00000257545.1	106993250	-0.00040361595871702	0.0173298039409649	False	False	106993288	ATG	ATC	-0.01434383583819715	0.062739125367381	0.8193430736363632	6.0	0.22862664651768838	0.04834869393793973	1.9854929591878707	21.0	1.0	False	False										RP11-144F15.1	-
chr12	ENSG00000257545.1	106998323	-0.005946668916100829	0.0270598368552925	False	False	106998339	A	T	-0.026806716797981373	0.0686556007119963	0.6965943882789011	48.0	0.39045200274968084	0.04834869393793973	1.9854929591878707	21.0	1.0	False	False										RP11-144F15.1	-
chr12	ENSG00000257545.1	107001535	0.00248839403236228	0.0176078804754139	False	False	107001567	AATG	ATTC	0.01830997318865777	0.06200697060324473	0.7680088269994607	0.0	0.29528894913791576	0.04834869393793973	1.9854929591878707	21.0	1.0	False	False										RP11-144F15.1	-
chr12	ENSG00000257545.1	107073235	-0.00218699150268738	0.0196565905008182	False	False	107073253	A	T	-0.045547648079632505	0.06434880996086327	0.4797383713220683	19.0	0.7078242489229316	0.04834869393793973	1.9854929591878707	21.0	1.0	False	False										RP11-144F15.1	-
chr12	ENSG00000257545.1	107082548	-0.00559951279412485	0.0240229527448431	False	False	107082564	T	A	-0.0690576670842512	0.06309456517377335	0.2747845128517623	10.0	1.0945105476843282	0.04834869393793973	1.9854929591878707	21.0	1.0	False	False										RP11-144F15.1	-
chr12	ENSG00000257545.1	107121405	0.00560814258404957	0.0230212814750075	False	False	107121415	T	A	0.06313423387788339	0.06668201689577652	0.3447632286886149	36.0	0.9467955052493645	0.04834869393793973	1.9854929591878707	21.0	1.0	False	False										RP11-144F15.1	-
chr12	ENSG00000257545.1	107132904	-0.000635052839591033	0.0220250227546378	False	False	107132932	AAAG	CTTT	0.039793126491143034	0.06319545892179469	0.5294768365789992	10.0	0.6296833217144228	0.04834869393793973	1.9854929591878707	21.0	1.0	False	False										RP11-144F15.1	-
chr12	ENSG00000257545.1	107144699	0.00168017863301931	0.0189108331902855	False	False	107144721	ATTT	AAAT	0.02429891837347319	0.06297547905782855	0.6999352985519898	8.0	0.38584729702747	0.04834869393793973	1.9854929591878707	21.0	1.0	False	False										RP11-144F15.1	-
chr12	ENSG00000257545.1	107150337	0.0213460412371404	0.0433046682440524	False	False	107150354	A	T	0.12339323805418034	0.06263707228083362	0.049941025244944384	9.0	1.9699713534014833	0.04834869393793973	1.9854929591878707	21.0	1.0	False	False										RP11-144F15.1	-
chr12	ENSG00000257545.1	107220537	-0.00885977055277367	0.0289532584895354	False	False	107220552	AATT	AATT	-0.08782331256580718	0.062137260692921636	0.15875524781282302	3.0	1.4133759935093433	0.04834869393793973	1.9854929591878707	21.0	1.0	False	False										RP11-144F15.1	-
chr12	ENSG00000111783.8	106892338	-0.00193061300509313	0.0191741065083111	False	False	106892376	T	A	-0.025617555608703463	0.06982010825195914	0.7140660980509174	55.0	0.366907990406684	0.019029274261068527	2.360867916377915	16.0	0.5798782875568029	False	False										RFX4	+
chr12	ENSG00000111783.8	106904548	-0.00865919446228493	0.0225094772856169	False	False	106904569	T	A	-0.07123202967931404	0.06321144468168742	0.26087589650894777	11.0	1.1268850132759298	0.019029274261068527	2.360867916377915	16.0	0.5798782875568029	False	False										RFX4	+
chr12	ENSG00000111783.8	106910185	-0.00308999223249487	0.0223148160929475	False	False	106910196	A	T	0.010215954544532908	0.06522940318183572	0.8756821220814104	25.0	0.156615790520949	0.019029274261068527	2.360867916377915	16.0	0.5798782875568029	False	False										RFX4	+
chr12	ENSG00000111783.8	106918940	0.00362235140293046	0.0264168170039451	False	False	106918987	GT	AC	0.05455026912185232	0.06940131380714733	0.4327592502837386	53.0	0.7860120526455283	0.019029274261068527	2.360867916377915	16.0	0.5798782875568029	False	False										RFX4	+
chr12	ENSG00000111783.8	106922355	0.00720760338965367	0.0212259816861545	False	False	106922371	A	T	0.04655132034024048	0.06781082980315567	0.4931383185880961	43.0	0.6864879913042172	0.019029274261068527	2.360867916377915	16.0	0.5798782875568029	False	False										RFX4	+
chr12	ENSG00000111783.8	106923504	-0.0223500893269988	0.0415248085510136	False	False	106923569	GT	AC	-0.12240671653034238	0.06737393401765272	0.07062332615681888	43.0	1.8168260220379955	0.019029274261068527	2.360867916377915	16.0	0.5798782875568029	False	False										RFX4	+
chr12	ENSG00000111783.8	106993250	0.0147274611198055	0.0351146820880622	False	False	106993288	ATG	ATC	0.12535843126524449	0.062250613117516736	0.04508821064259478	6.0	2.013770226304322	0.019029274261068527	2.360867916377915	16.0	0.5798782875568029	False	False										RFX4	+
chr12	ENSG00000111783.8	106998323	-0.0049989604138525	0.022904309094832	False	False	106998339	A	T	-0.05904994522218271	0.06856043690999172	0.3900552288573862	48.0	0.8612830939176382	0.019029274261068527	2.360867916377915	16.0	0.5798782875568029	False	False										RFX4	+
chr12	ENSG00000111783.8	107001535	0.00460463815395455	0.0252487909296373	False	False	107001567	AATG	ATTC	0.0760116644229466	0.061837946617057486	0.22010531461442065	0.0	1.2292074459338436	0.019029274261068527	2.360867916377915	16.0	0.5798782875568029	False	False										RFX4	+
chr12	ENSG00000111783.8	107082548	0.0214863007490927	0.0416833429383547	False	False	107082564	T	A	0.12581021417751614	0.06274302479187978	0.046023212833234815	10.0	2.0051665439279005	0.019029274261068527	2.360867916377915	16.0	0.5798782875568029	False	False										RFX4	+
chr12	ENSG00000111783.8	107121405	-0.0039500232014787395	0.0232306490456144	False	False	107121415	T	A	-0.05241582992759458	0.06672346251416715	0.4329506403877841	36.0	0.7855681937439221	0.019029274261068527	2.360867916377915	16.0	0.5798782875568029	False	False										RFX4	+
chr12	ENSG00000111783.8	107132904	-0.00945232841115909	0.0330478718619383	False	False	107132932	AAAG	CTTT	-0.05019927972652827	0.06316581456183203	0.427528869323193	10.0	0.7947222730324958	0.019029274261068527	2.360867916377915	16.0	0.5798782875568029	False	False										RFX4	+
chr12	ENSG00000111783.8	107144699	-0.0075237733005412	0.0277543152323685	False	False	107144721	ATTT	AAAT	-0.08360002736912643	0.06277356116902072	0.1841386539371389	8.0	1.331771303272559	0.019029274261068527	2.360867916377915	16.0	0.5798782875568029	False	False										RFX4	+
chr12	ENSG00000111783.8	107150337	0.0126784662251394	0.0245572703961227	False	False	107150354	A	T	0.06937404704960633	0.06296736780864243	0.271627449077117	9.0	1.1017460228039668	0.019029274261068527	2.360867916377915	16.0	0.5798782875568029	False	False										RFX4	+
chr12	ENSG00000111783.8	107220537	0.00349388973667591	0.0262064078661073	False	False	107220552	AATT	AATT	0.06176715107291603	0.06225918021937686	0.322083315562506	3.0	0.9920970827960292	0.019029274261068527	2.360867916377915	16.0	0.5798782875568029	False	False										RFX4	+
chr12	ENSG00000013573.12	31143073	-0.0047211980783618	0.0231132276412641	False	False	31143103	GT	AC	0.0439457245922745	0.062318023739851576	0.4813338518329432	3.0	0.7051848238276492	0.4813338518329432	0.7051848238276492	1.0	0.786072099802851	True	False	31261371.0	0.004163830919916815	0.0931613915240114	chr12:31261371						DDX11	+
chr12	ENSG00000013573.12	31181165	-0.20065734071655802	0.0563836237002611	True	True	31181175	T	A						0.4813338518329432	0.7051848238276492	1.0	0.786072099802851	False	False										DDX11	+
chr12	ENSG00000110900.10	31143073	0.000731521998744247	0.0193136601709949	False	False	31143103	GT	AC	0.040683932998310274	0.0623266410549905	0.5144986695484917	3.0	0.65275349849858	0.06438493711368913	1.8578171075652345	14.0	1.0	False	False										TSPAN11	+
chr12	ENSG00000110900.10	31181165	-0.0055395113300455105	0.0341316147539818	False	False	31181175	T	A						0.06438493711368913	1.8578171075652345	14.0	1.0	False	False										TSPAN11	+
chr12	ENSG00000110900.10	30991329	-0.0016588915525797198	0.0171827758300992	False	False	30991339	T	A	0.01957364714878637	0.062488026113548825	0.7543546243902963	4.0	0.31323836527046833	0.06438493711368913	1.8578171075652345	14.0	1.0	False	False										TSPAN11	+
chr12	ENSG00000110900.10	31001059	-0.0107839017824869	0.0244280643151434	False	False	31001096	GTT	AAC	0.005998156798512387	0.06262130258710658	0.923766874309506	5.0	0.09578460604790068	0.06438493711368913	1.8578171075652345	14.0	1.0	False	False										TSPAN11	+
chr12	ENSG00000110900.10	31001246	0.0158823999651891	0.0407395097280708	False	False	31001256	T	A	-0.016227224028438722	0.06387924440789675	0.7996856927000525	15.0	0.25402968020130046	0.06438493711368913	1.8578171075652345	14.0	1.0	False	False										TSPAN11	+
chr12	ENSG00000110900.10	31003478	0.0123656135924419	0.0252580589046717	False	False	31003488	T	A	-0.0008806088404131711	0.06593802177302127	0.9893560661907888	30.0	0.013355099481820893	0.06438493711368913	1.8578171075652345	14.0	1.0	False	False										TSPAN11	+
chr12	ENSG00000110900.10	31025373	-0.00338706258936618	0.022994280604373998	False	False	31025415	ATGG	ATCC	-0.02801521716210876	0.062112587636368476	0.6523386268496443	1.0	0.45103928572612145	0.06438493711368913	1.8578171075652345	14.0	1.0	False	False										TSPAN11	+
chr12	ENSG00000110900.10	31056313	0.000127876626603363	0.0190608238631725	False	False	31056361	ATGG	ATCC	0.011295168469740595	0.06375360404826731	0.8595213534556709	14.0	0.1771690971570661	0.06438493711368913	1.8578171075652345	14.0	1.0	False	False										TSPAN11	+
chr12	ENSG00000110900.10	31057028	-0.0485520660567373	0.0361682515176687	False	False	31057096	AGAT	ATCT	-0.08748874526749932	0.06226034425384665	0.16117171805634442	4.0	1.40520818373236	0.06438493711368913	1.8578171075652345	14.0	1.0	False	False										TSPAN11	+
chr12	ENSG00000110900.10	31057978	-0.0717792418667835	0.0519181124643394	True	False	31058001	AAT	ATT	-0.03284997348833346	0.06271171634625979	0.6008569198140847	6.0	0.5238251383035649	0.06438493711368913	1.8578171075652345	14.0	1.0	False	False										TSPAN11	+
chr12	ENSG00000110900.10	31064099	0.0137850013446201	0.0260609030821202	False	False	31064152	AC	GT	0.05255766609687787	0.06419358930604817	0.4137419876203448	18.0	0.8187369901736592	0.06438493711368913	1.8578171075652345	14.0	1.0	False	False										TSPAN11	+
chr12	ENSG00000110900.10	31065844	0.0442943910185399	0.0578748800646556	False	False	31065865	AAAT	ATTT	0.02305288976866795	0.06297733795836928	0.7146344589548279	8.0	0.36605055907423234	0.06438493711368913	1.8578171075652345	14.0	1.0	False	False										TSPAN11	+
chr12	ENSG00000110900.10	31077340	-0.0248368028434141	0.0360319598809159	False	False	31077350	T	A	-0.09524935327359113	0.06270767277617485	0.13003054009076173	8.0	1.5189425640713645	0.06438493711368913	1.8578171075652345	14.0	1.0	False	False										TSPAN11	+
chr12	ENSG00000110900.10	31117349	-0.027459705195497997	0.0457383877611056	False	False	31117391	CCTCTT	AAGAGG	-0.11739271657208665	0.06318852167635375	0.06438493711368913	13.0	1.8578171075652345	0.06438493711368913	1.8578171075652345	14.0	1.0	True	False	31118610.0	0.07653716309043365	0.23557139428099097	chr12:31118610						TSPAN11	+
chr12	ENSG00000110900.10	31124685	-0.00327804684310185	0.0205403379352577	False	False	31124705	A	T	0.028611123383266025	0.06425611858246708	0.6565249108527278	18.0	0.44526691020943265	0.06438493711368913	1.8578171075652345	14.0	1.0	False	False										TSPAN11	+
chr12	ENSG00000013583.4	13032569	0.00680648247886205	0.0261817909638604	False	False	13032594	GT	AC	0.08436145179499828	0.0631465162289382	0.1827808566869026	11.0	1.3359636735801095	0.025918118680209986	2.24068526358568	14.0	0.6533548607393115	False	False										HEBP1	-
chr12	ENSG00000013583.4	13046669	0.00775970026167288	0.0236441721805864	False	False	13046704	GTTTT	AAAAC	0.046512799846140006	0.06292589996740798	0.4604930453644226	8.0	0.7391678127802856	0.025918118680209986	2.24068526358568	14.0	0.6533548607393115	False	False										HEBP1	-
chr12	ENSG00000013583.4	13073408	-0.0221017375710048	0.0290697914984364	False	False	13073442	ATTT	AAAT	-0.06480354535311834	0.062247169563881814	0.29882229457407034	3.0	1.0410681450602026	0.025918118680209986	2.24068526358568	14.0	0.6533548607393115	False	False										HEBP1	-
chr12	ENSG00000013583.4	13084432	-0.00247645349902585	0.0214366012166989	False	False	13084468	GT	AC	0.03628534316117573	0.06603834316515356	0.583226107219287	31.0	0.5494587147716694	0.025918118680209986	2.24068526358568	14.0	0.6533548607393115	False	False										HEBP1	-
chr12	ENSG00000013583.4	13143272	-0.0194989996140263	0.0424510743083168	False	False	13143297	T	A	-0.07986928432405661	0.06878610385070387	0.2469090938620569	50.0	1.1611252833480454	0.025918118680209986	2.24068526358568	14.0	0.6533548607393115	False	False										HEBP1	-
chr12	ENSG00000013583.4	13149585	0.00530169925485831	0.0517336173445413	False	False	13149595	A	T	0.009051032661021828	0.06274301036479599	0.8854130014943791	6.0	0.1442556327533211	0.025918118680209986	2.24068526358568	14.0	0.6533548607393115	False	False										HEBP1	-
chr12	ENSG00000013583.4	13173778	-0.00946842972480247	0.0427206754611434	False	False	13173788	T	A	-0.06407367548070578	0.06415034523558377	0.3188868913746266	18.0	0.9988048426770513	0.025918118680209986	2.24068526358568	14.0	0.6533548607393115	False	False										HEBP1	-
chr12	ENSG00000013583.4	13174142	0.0179589968066185	0.0313376493477878	False	False	13174180	AAC	GTT	0.07423621534235443	0.06332484683869137	0.2421983670269252	12.0	1.172307854631813	0.025918118680209986	2.24068526358568	14.0	0.6533548607393115	False	False										HEBP1	-
chr12	ENSG00000013583.4	13190120	-0.0122121891631754	0.0442676854477497	False	False	13190139	GTTTT	AAAAC	0.04348623133184135	0.06244087665057872	0.4867861004803316	4.0	0.6964385137510447	0.025918118680209986	2.24068526358568	14.0	0.6533548607393115	False	False										HEBP1	-
chr12	ENSG00000013583.4	13205357	-0.0038140723073184298	0.0215475534708673	False	False	13205372	AT	AT	-0.0035113159826521143	0.06311905119806294	0.9556807805819008	9.0	0.055630050135479114	0.025918118680209986	2.24068526358568	14.0	0.6533548607393115	False	False										HEBP1	-
chr12	ENSG00000013583.4	13210391	-0.00188624310811023	0.0291050719810641	False	False	13210401	T	A	0.0114083943670023	0.06509021928329409	0.861017384731994	24.0	0.17527048599036374	0.025918118680209986	2.24068526358568	14.0	0.6533548607393115	False	False										HEBP1	-
chr12	ENSG00000013583.4	13245178	0.00984198484435239	0.0285611241012149	False	False	13245190	GT	AC	0.055012046553877036	0.06192345382479995	0.37515326955488704	0.0	0.8883878911134809	0.025918118680209986	2.24068526358568	14.0	0.6533548607393115	False	False										HEBP1	-
chr12	ENSG00000013583.4	13253067	0.00218012754430236	0.025775384927113	False	False	13253102	AATG	ATTC	-0.0070072422663395115	0.06225575215651119	0.9104703009811964	2.0	0.11255574021053152	0.025918118680209986	2.24068526358568	14.0	0.6533548607393115	False	False										HEBP1	-
chr12	ENSG00000013588.5	13046669	-0.0101519100560761	0.035870623659297	False	False	13046704	GTTTT	AAAAC	-0.10167324256053027	0.06266763397642593	0.1059637383745352	8.0	1.6224203166626225	0.029709992156330974	2.186503064147451	12.0	0.6454129869747783	False	False										GPRC5A	+
chr12	ENSG00000013588.5	13071606	-0.004545160803797171	0.0244758587306672	False	False	13071616	T	A	-0.004311544552446507	0.0629934933205681	0.9454862473746848	8.0	0.0684442840866985	0.029709992156330974	2.186503064147451	12.0	0.6454129869747783	False	False										GPRC5A	+
chr12	ENSG00000013588.5	13073408	-0.0148751326750062	0.0300872966183476	False	False	13073442	ATTT	AAAT	-0.0989434476194137	0.062072199525884865	0.11216378405615038	3.0	1.5940058250739622	0.029709992156330974	2.186503064147451	12.0	0.6454129869747783	False	False										GPRC5A	+
chr12	ENSG00000013588.5	13084432	-0.0174107281618711	0.0303983589499415	False	False	13084468	GT	AC	-0.09724626536711672	0.06576865514393385	0.1406184380728762	31.0	1.4786111279650547	0.029709992156330974	2.186503064147451	12.0	0.6454129869747783	False	False										GPRC5A	+
chr12	ENSG00000013588.5	13143272	0.0041259738349688395	0.0259117193862194	False	False	13143297	T	A	0.08152226423754716	0.0687768690502148	0.2372324288723979	50.0	1.1853151410254923	0.029709992156330974	2.186503064147451	12.0	0.6454129869747783	False	False										GPRC5A	+
chr12	ENSG00000013588.5	13149585	0.0038723694322546	0.0329139461560384	False	False	13149595	A	T	0.09570680077120994	0.06245755120010669	0.12668074066389962	6.0	1.5323495547332067	0.029709992156330974	2.186503064147451	12.0	0.6454129869747783	False	False										GPRC5A	+
chr12	ENSG00000013588.5	12958611	-0.0070837291168834	0.0212193930301216	False	False	12958640	AAAC	GTTT	-0.06404832559965495	0.06249385262278809	0.3063938730599637	5.0	1.0248740141890378	0.029709992156330974	2.186503064147451	12.0	0.6454129869747783	False	False										GPRC5A	+
chr12	ENSG00000013588.5	12989947	0.0119635965145174	0.0402704177965835	False	False	12989963	GT	AC	0.11186279886019	0.061746983864287126	0.0712013437173731	1.0	1.8116317892717118	0.029709992156330974	2.186503064147451	12.0	0.6454129869747783	False	False										GPRC5A	+
chr12	ENSG00000013588.5	12997188	-0.0193061358041999	0.0407242681403383	False	False	12997198	T	A	-0.14002054591250634	0.06586370503064974	0.03459529832082936	34.0	2.125913594556329	0.029709992156330974	2.186503064147451	12.0	0.6454129869747783	False	False										GPRC5A	+
chr12	ENSG00000013588.5	13003725	-0.0173114351024718	0.0272586459300151	True	False	13003747	AAAAAG	CTTTTT	-0.08325239382175548	0.062041154099733924	0.1808114904478855	2.0	1.3418898315128622	0.029709992156330974	2.186503064147451	12.0	0.6454129869747783	False	False										GPRC5A	+
chr12	ENSG00000013588.5	13022012	0.0186883049028438	0.029888104279734	False	False	13022068	ATTC	AATG	0.111185377947357	0.06187126581733993	0.07349812601798167	2.0	1.797043853532998	0.029709992156330974	2.186503064147451	12.0	0.6454129869747783	False	False										GPRC5A	+
chr12	ENSG00000111291.4	13032569	0.00594560875254362	0.0237283747628191	False	False	13032594	GT	AC	0.07238812126430208	0.06320616994626706	0.2531969583027832	11.0	1.1452698577661136	0.003138368316075574	2.9826038061544224	13.0	0.13445299629737664	False	False										GPRC5D	-
chr12	ENSG00000111291.4	13046669	0.00297916771462265	0.0248723198755091	False	False	13046704	GTTTT	AAAAC	0.0013199722185077518	0.06299402395671595	0.9832989895239452	8.0	0.02095392762041559	0.003138368316075574	2.9826038061544224	13.0	0.13445299629737664	False	False										GPRC5D	-
chr12	ENSG00000111291.4	13073408	0.0372542097532707	0.0334232381700557	False	False	13073442	ATTT	AAAT	-0.010534523764459994	0.062374824806848486	0.8660155140763821	3.0	0.16889063491691522	0.003138368316075574	2.9826038061544224	13.0	0.13445299629737664	False	False										GPRC5D	-
chr12	ENSG00000111291.4	13084432	0.0726268702617124	0.0499939540204379	True	False	13084468	GT	AC	0.0847668483529348	0.06584401911611869	0.1992584336505092	31.0	1.287388733112493	0.003138368316075574	2.9826038061544224	13.0	0.13445299629737664	False	False										GPRC5D	-
chr12	ENSG00000111291.4	13143272	-0.00275575773763262	0.0210519450862044	False	False	13143297	T	A	-0.024068659282764318	0.06898656527733117	0.7275221389338996	50.0	0.34888907986658707	0.003138368316075574	2.9826038061544224	13.0	0.13445299629737664	False	False										GPRC5D	-
chr12	ENSG00000111291.4	13149585	-0.0398259943223183	0.0329340186540737	False	False	13149595	A	T	-0.1180228182500316	0.062307044329829836	0.0593327583372267	6.0	1.8942130784645088	0.003138368316075574	2.9826038061544224	13.0	0.13445299629737664	False	False										GPRC5D	-
chr12	ENSG00000111291.4	13173778	-0.0181239980547477	0.0400852881439697	False	False	13173788	T	A	-0.12904640558832042	0.06374494065824897	0.04402567326728902	18.0	2.0244180048761415	0.003138368316075574	2.9826038061544224	13.0	0.13445299629737664	False	False										GPRC5D	-
chr12	ENSG00000111291.4	13174142	0.0326206353949293	0.0570446125975123	False	False	13174180	AAC	GTT	0.14167432722095766	0.06285955880445454	0.02508100523766177	12.0	2.253823124366535	0.003138368316075574	2.9826038061544224	13.0	0.13445299629737664	False	False										GPRC5D	-
chr12	ENSG00000111291.4	13190120	0.0165597333981647	0.0272305457904626	False	False	13190139	GTTTT	AAAAC	0.0861807066139447	0.06226747012032551	0.1675514333433792	4.0	1.3840405985245474	0.003138368316075574	2.9826038061544224	13.0	0.13445299629737664	False	False										GPRC5D	-
chr12	ENSG00000111291.4	12997188	-0.0386381948972261	0.0517018863191079	False	False	12997198	T	A	-0.15779364384356984	0.06568566760746143	0.017102647632271737	34.0	2.402253788247188	0.003138368316075574	2.9826038061544224	13.0	0.13445299629737664	False	False										GPRC5D	-
chr12	ENSG00000111291.4	13003725	0.00834882071439368	0.0247189497203721	False	False	13003747	AAAAAG	CTTTTT	0.08005589193031656	0.062057458189385226	0.19819581594828925	2.0	1.2900285359094827	0.003138368316075574	2.9826038061544224	13.0	0.13445299629737664	False	False										GPRC5D	-
chr12	ENSG00000111291.4	13022012	0.0388297853195694	0.0399275999082236	False	False	13022068	ATTC	AATG	0.1347358903201582	0.06168959053885264	0.02985595029333392	2.0	2.1840944176035726	0.003138368316075574	2.9826038061544224	13.0	0.13445299629737664	False	False										GPRC5D	-
chr12	ENSG00000178878.8	13032569	-0.0053922087193192	0.026431625476041	False	False	13032594	GT	AC	-0.08527725356300055	0.06314157579976053	0.17805866916849292	11.0	1.3505721465273277	0.17805866916849292	1.3505721465273277	20.0	1.0	True	False	12871099.0	0.3563254997761919	0.5288086470725406	chr12:12871099						APOLD1	+
chr12	ENSG00000178878.8	13046669	-0.00334835914803312	0.0205621468994685	False	False	13046704	GTTTT	AAAAC	-0.029031544347107308	0.06296752657133045	0.645156230198991	8.0	0.46105581603590523	0.17805866916849292	1.3505721465273277	20.0	1.0	False	False										APOLD1	+
chr12	ENSG00000178878.8	12958611	0.007318991391615559	0.0209074334063447	False	False	12958640	AAAC	GTTT	0.061023215123332	0.06250572263106338	0.32984995836219205	5.0	0.9762820515413957	0.17805866916849292	1.3505721465273277	20.0	1.0	False	False										APOLD1	+
chr12	ENSG00000178878.8	12989947	-0.00649507894928464	0.0216972005298044	False	False	12989963	GT	AC	0.01842435761935474	0.062126429290560614	0.7670383603271089	1.0	0.29656231381310216	0.17805866916849292	1.3505721465273277	20.0	1.0	False	False										APOLD1	+
chr12	ENSG00000178878.8	12997188	-0.0227836759536858	0.0354431981990079	False	False	12997198	T	A	-0.05710612380497464	0.06641045906750975	0.3907573113817522	34.0	0.8598965374855071	0.17805866916849292	1.3505721465273277	20.0	1.0	False	False										APOLD1	+
chr12	ENSG00000178878.8	13003725	-0.0025189766583553	0.0250456673298743	False	False	13003747	AAAAAG	CTTTTT	0.02514414305989244	0.06223759712902253	0.6865455754965294	2.0	0.4040024714927059	0.17805866916849292	1.3505721465273277	20.0	1.0	False	False										APOLD1	+
chr12	ENSG00000178878.8	13022012	-0.00740377930869169	0.0229422751715878	False	False	13022068	ATTC	AATG	-0.06790909946963472	0.062113560485290015	0.2752794296514273	2.0	1.0933055348794123	0.17805866916849292	1.3505721465273277	20.0	1.0	False	False										APOLD1	+
chr12	ENSG00000178878.8	12790168	-0.00431210744783319	0.0198454874950331	False	False	12790178	A	T	-0.027371896275700712	0.06739472528909185	0.6850322963850138	40.0	0.4061430053804371	0.17805866916849292	1.3505721465273277	20.0	1.0	False	False										APOLD1	+
chr12	ENSG00000178878.8	12796595	0.0229647698054601	0.0318914635287714	False	False	12796626	AGTCT	ACTAG	-0.009866741750168677	0.06225425010886556	0.8741938541845795	2.0	0.15849105455313428	0.17805866916849292	1.3505721465273277	20.0	1.0	False	False										APOLD1	+
chr12	ENSG00000178878.8	12821614	-0.0438902608420433	0.0425702769300001	False	False	12821624	A	T	-0.05465390135703856	0.0690680598761454	0.4296631232390622	51.0	0.7913050034277108	0.17805866916849292	1.3505721465273277	20.0	1.0	False	False										APOLD1	+
chr12	ENSG00000178878.8	12841282	0.00149964301112965	0.0201856199805002	False	False	12841292	T	A	0.04687839978965082	0.06421176276838207	0.4660599989157365	18.0	0.730059381156466	0.17805866916849292	1.3505721465273277	20.0	1.0	False	False										APOLD1	+
chr12	ENSG00000178878.8	12842521	0.009311800688394059	0.0273465924613346	False	False	12842531	T	A	0.07620658010238128	0.06422834514543188	0.2365953902670192	19.0	1.1864945286979938	0.17805866916849292	1.3505721465273277	20.0	1.0	False	False										APOLD1	+
chr12	ENSG00000178878.8	12845629	-0.0309433943040899	0.0346056053280726	False	False	12845648	T	A	-0.05504181472166412	0.06583808857413995	0.4040125635298216	30.0	0.836017811478257	0.17805866916849292	1.3505721465273277	20.0	1.0	False	False										APOLD1	+
chr12	ENSG00000178878.8	12853289	0.0124999835848313	0.0230678856168191	False	False	12853310	GTT	AAC	0.048711356478513636	0.06218337484857377	0.4341400116202504	2.0	0.783350157451785	0.17805866916849292	1.3505721465273277	20.0	1.0	False	False										APOLD1	+
chr12	ENSG00000178878.8	12888710	0.000351390189311412	0.0389284111639789	False	False	12888734	AAAT	ATTT	0.02461436190815376	0.06260345580850997	0.6945158138761698	5.0	0.3931789641684256	0.17805866916849292	1.3505721465273277	20.0	1.0	False	False										APOLD1	+
chr12	ENSG00000178878.8	12899431	-0.0115745897507532	0.0277584200497667	False	False	12899471	AAAT	ATTT	-0.03863380273428864	0.06307231760568616	0.5407404712859629	9.0	0.6125318396545759	0.17805866916849292	1.3505721465273277	20.0	1.0	False	False										APOLD1	+
chr12	ENSG00000178878.8	12901584	0.00382024609370735	0.0249212836654509	False	False	12901594	T	A	0.07669907462691238	0.06369946182297169	0.2297216984601523	15.0	1.2040772783931541	0.17805866916849292	1.3505721465273277	20.0	1.0	False	False										APOLD1	+
chr12	ENSG00000178878.8	12931432	-0.0412568620627668	0.0366946804574316	False	False	12931442	T	A	-0.010447341490082364	0.0677248498650734	0.8775462154304885	42.0	0.15426156736997354	0.17805866916849292	1.3505721465273277	20.0	1.0	False	False										APOLD1	+
chr12	ENSG00000178878.8	12935192	-0.07488396763861299	0.0424428293093571	True	False	12935229	AAAC	GTTT	-0.05839890332688773	0.061911523970477327	0.3464216160779102	0.0	0.9432638640059223	0.17805866916849292	1.3505721465273277	20.0	1.0	False	False										APOLD1	+
chr12	ENSG00000178878.8	12941824	0.00606368443746941	0.0228268593405756	False	False	12941842	AG	CT	0.049866109709222964	0.0624222444795845	0.4251169777680381	4.0	0.7988515972944856	0.17805866916849292	1.3505721465273277	20.0	1.0	False	False										APOLD1	+
chr12	ENSG00000213782.3	13032569	-0.000836898779559832	0.0306235402535616	False	False	13032594	GT	AC	-0.005207400257626141	0.06337156581104487	0.9345755530844592	11.0	0.08217250419775103	0.05671539318077806	1.914187890409424	15.0	1.0	False	False										DDX47	+
chr12	ENSG00000213782.3	13046669	-0.0422682847820614	0.0454626803351897	True	False	13046704	GTTTT	AAAAC	-0.11466714466380475	0.06257856794787932	0.06807619905392248	8.0	1.8323708647233532	0.05671539318077806	1.914187890409424	15.0	1.0	False	False										DDX47	+
chr12	ENSG00000213782.3	13071606	0.0110151590352645	0.0271812030064699	False	False	13071616	T	A	0.05242851396797299	0.06290744180001173	0.4053953964559115	8.0	0.8334230810823278	0.05671539318077806	1.914187890409424	15.0	1.0	False	False										DDX47	+
chr12	ENSG00000213782.3	13073408	-0.00227910120387799	0.0182207232111343	False	False	13073442	ATTT	AAAT	-0.02823734504971961	0.062353412605866576	0.6510318720547368	3.0	0.4528596570681181	0.05671539318077806	1.914187890409424	15.0	1.0	False	False										DDX47	+
chr12	ENSG00000213782.3	12958611	-0.0035218229615588603	0.023157827755744	False	False	12958640	AAAC	GTTT	-0.0402379258094871	0.06257171287619502	0.5207571918115617	5.0	0.6430689517658281	0.05671539318077806	1.914187890409424	15.0	1.0	False	False										DDX47	+
chr12	ENSG00000213782.3	12989947	0.008913603312944959	0.0471639860105422	False	False	12989963	GT	AC	0.10668366206792257	0.06178236169954074	0.08540208650695873	1.0	1.7267656841404884	0.05671539318077806	1.914187890409424	15.0	1.0	False	False										DDX47	+
chr12	ENSG00000213782.3	12997188	-0.0126122609661046	0.0296017901163756	False	False	12997198	T	A	-0.0968124005419641	0.0662065472493342	0.1450541165631056	34.0	1.4622783480517132	0.05671539318077806	1.914187890409424	15.0	1.0	False	False										DDX47	+
chr12	ENSG00000213782.3	13003725	0.0118075037952659	0.0259378734416655	False	False	13003747	AAAAAG	CTTTTT	0.041524399628875185	0.06220358311906661	0.5050134638350884	2.0	0.6675563938075963	0.05671539318077806	1.914187890409424	15.0	1.0	False	False										DDX47	+
chr12	ENSG00000213782.3	13022012	0.0145915169985857	0.0355926378933717	False	False	13022068	ATTC	AATG	0.1123852775505622	0.06186286250510178	0.07042581092578915	2.0	1.81668408152458	0.05671539318077806	1.914187890409424	15.0	1.0	False	False										DDX47	+
chr12	ENSG00000213782.3	12888710	0.0163245003751674	0.0361898194631194	False	False	12888734	AAAT	ATTT	0.11901904824937805	0.06217730706880669	0.05671539318077806	5.0	1.914187890409424	0.05671539318077806	1.914187890409424	15.0	1.0	True	False	12944534.0	0.045671165926114296	0.19778149712318271	chr12:12944534						DDX47	+
chr12	ENSG00000213782.3	12899431	-0.00562116688537633	0.0245007162274508	False	False	12899471	AAAT	ATTT	-0.07818483708395664	0.0629262241538105	0.21521751884509052	9.0	1.2424841651526641	0.05671539318077806	1.914187890409424	15.0	1.0	False	False										DDX47	+
chr12	ENSG00000213782.3	12901584	0.007067591471621579	0.0246885230969595	False	False	12901594	T	A	-0.008488012929942309	0.06388535502187834	0.8944106266495402	15.0	0.13286320357827677	0.05671539318077806	1.914187890409424	15.0	1.0	False	False										DDX47	+
chr12	ENSG00000213782.3	12931432	0.0047615235959414795	0.0320158581757762	False	False	12931442	T	A	-0.015057478702689522	0.06772086774505134	0.8242525456043643	42.0	0.2223462162265314	0.05671539318077806	1.914187890409424	15.0	1.0	False	False										DDX47	+
chr12	ENSG00000213782.3	12935192	0.00608296782785158	0.0259687211690963	False	False	12935229	AAAC	GTTT	0.0786320259595905	0.06182534346209274	0.20456593517894814	0.0	1.2718413122573677	0.05671539318077806	1.914187890409424	15.0	1.0	False	False										DDX47	+
chr12	ENSG00000213782.3	12941824	-0.00671781950655797	0.0203592631004898	False	False	12941842	AG	CT	-0.04688274647158358	0.06243127496756189	0.4533726539834859	4.0	0.7509496882122457	0.05671539318077806	1.914187890409424	15.0	1.0	False	False										DDX47	+
chr12	ENSG00000084444.9	13143272	0.0072784381679571	0.0228779195713935	False	False	13143297	T	A	-0.012099294644743068	0.0690015047133756	0.8609749387485597	50.0	0.17534827240365497	2.1986763207981754e-05	4.330688689154477	19.0	0.0029944508955133146	False	False										KIAA1467	+
chr12	ENSG00000084444.9	13149585	0.0360020878097234	0.0297382355548519	False	False	13149595	A	T	0.07671704827472234	0.06256066329999625	0.2212279916999155	6.0	1.2262825268786262	2.1986763207981754e-05	4.330688689154477	19.0	0.0029944508955133146	False	False										KIAA1467	+
chr12	ENSG00000084444.9	13173778	0.14653880082689802	0.036090831527039006	False	False	13173788	T	A	0.1365188901997444	0.06368058828929234	0.03304531780204163	18.0	2.1438069883958586	2.1986763207981754e-05	4.330688689154477	19.0	0.0029944508955133146	False	False										KIAA1467	+
chr12	ENSG00000084444.9	13174142	-0.0820601279399197	0.0348177678863926	False	False	13174180	AAC	GTT	-0.10191545670742036	0.06316942271754758	0.10793650350092752	12.0	1.6133669158751023	2.1986763207981754e-05	4.330688689154477	19.0	0.0029944508955133146	False	False										KIAA1467	+
chr12	ENSG00000084444.9	13190120	-0.0327235457335679	0.0442989263399273	False	False	13190139	GTTTT	AAAAC	0.0029137631471044785	0.06249973468644695	0.9628521137023748	4.0	0.04662040825809021	2.1986763207981754e-05	4.330688689154477	19.0	0.0029944508955133146	False	False										KIAA1467	+
chr12	ENSG00000084444.9	13205357	-0.206183133777637	0.0355693925079588	True	True	13205372	AT	AT	-0.2607751766330575	0.06093547979802176	2.666258081673349e-05	9.0	4.2795293890756145	2.1986763207981754e-05	4.330688689154477	19.0	0.0029944508955133146	False	False										KIAA1467	+
chr12	ENSG00000084444.9	13245178	-0.0704291098999428	0.0435785226063266	False	False	13245190	GT	AC	-0.058558165801719575	0.061910945385533676	0.34510576471233123	0.0	0.9458451237832733	2.1986763207981754e-05	4.330688689154477	19.0	0.0029944508955133146	False	False										KIAA1467	+
chr12	ENSG00000084444.9	13253067	-0.0246572696232992	0.033341781734852	False	False	13253102	AATG	ATTC	-0.042388935344771436	0.06220132286786939	0.4961792908932462	2.0	0.6814796436856456	2.1986763207981754e-05	4.330688689154477	19.0	0.0029944508955133146	False	False										KIAA1467	+
chr12	ENSG00000084444.9	13272091	-0.0062500489913327	0.0240216302231876	False	False	13272114	AC	GT	-0.007657234067632483	0.06414814922054693	0.9050824641589156	17.0	0.11936796557148117	2.1986763207981754e-05	4.330688689154477	19.0	0.0029944508955133146	False	False										KIAA1467	+
chr12	ENSG00000084444.9	13302015	0.0203821358794535	0.0309210963948285	False	False	13302065	GT	AC	0.09079348540349036	0.0634943356736277	0.15400126523221394	14.0	1.4299462218202457	2.1986763207981754e-05	4.330688689154477	19.0	0.0029944508955133146	False	False										KIAA1467	+
chr12	ENSG00000084444.9	13327292	-0.0056840424662615895	0.0244656900836191	False	False	13327316	AC	GT	0.028016437021251717	0.0664928993233682	0.6739037779797235	34.0	0.4213447948028587	2.1986763207981754e-05	4.330688689154477	19.0	0.0029944508955133146	False	False										KIAA1467	+
chr12	ENSG00000084444.9	13327591	0.0020789614864789	0.0204534434542511	False	False	13327612	ATC	ATG	0.01715183359322794	0.06261321712891704	0.7843577850484557	5.0	0.27393311475935334	2.1986763207981754e-05	4.330688689154477	19.0	0.0029944508955133146	False	False										KIAA1467	+
chr12	ENSG00000084444.9	13348043	-0.00210494967608247	0.0183492275247031	False	False	13348072	GT	AC	0.003114491854954303	0.06726695315053327	0.9631125720254172	39.0	0.04630047458793832	2.1986763207981754e-05	4.330688689154477	19.0	0.0029944508955133146	False	False										KIAA1467	+
chr12	ENSG00000084444.9	13359862	0.007273021720224459	0.0212300064682673	False	False	13359903	GT	AC	-0.0009747036561856301	0.06350003333605886	0.9877655687446952	12.0	0.015349655818718114	2.1986763207981754e-05	4.330688689154477	19.0	0.0029944508955133146	False	False										KIAA1467	+
chr12	ENSG00000084444.9	13381599	-0.009945239022712191	0.0220186324939688	False	False	13381615	AGTTC	AACTG	-0.01335296861768277	0.062131436786686166	0.830002829802278	1.0	0.21491485322522125	2.1986763207981754e-05	4.330688689154477	19.0	0.0029944508955133146	False	False										KIAA1467	+
chr12	ENSG00000084444.9	13381696	0.00637910929836839	0.0205174108522971	False	False	13381730	ACACCC	GGGTGT	0.030336458525298576	0.06247123398275939	0.6276612934787249	4.0	0.485606840000483	2.1986763207981754e-05	4.330688689154477	19.0	0.0029944508955133146	False	False										KIAA1467	+
chr12	ENSG00000084444.9	13393294	0.0415878413929586	0.0337236152742297	False	False	13393306	AT	AT	0.09778066418037892	0.06450975242903703	0.13090955270720908	22.0	1.5157501075196507	2.1986763207981754e-05	4.330688689154477	19.0	0.0029944508955133146	False	False										KIAA1467	+
chr12	ENSG00000084444.9	13393551	0.0534155051469005	0.0451289480129692	False	False	13393568	AT	AT	0.18870393268423413	0.06651173676483567	0.004980980681391548	42.0	2.8371523863740196	2.1986763207981754e-05	4.330688689154477	19.0	0.0029944508955133146	False	False										KIAA1467	+
chr12	ENSG00000111305.14	13143272	0.000467598221859137	0.0204821548582317	False	False	13143297	T	A	0.0004886286370136203	0.06900654769630317	0.9943570264453648	50.0	0.007080902513252336	0.14089267770891906	1.4769744685871289	14.0	1.0	False	False										GSG1	-
chr12	ENSG00000111305.14	13149585	-0.00279130221912925	0.0187455843585162	False	False	13149595	A	T	-0.024760504875565092	0.06272634345301399	0.6933671190110096	6.0	0.3947385342828453	0.14089267770891906	1.4769744685871289	14.0	1.0	False	False										GSG1	-
chr12	ENSG00000111305.14	13173778	0.00292515557766072	0.0213629256840138	False	False	13173788	T	A	0.03993087651119885	0.06423116584421297	0.5347411366276067	18.0	0.6216744782127678	0.14089267770891906	1.4769744685871289	14.0	1.0	False	False										GSG1	-
chr12	ENSG00000111305.14	13174142	-0.0186690414805056	0.0270762314783543	True	False	13174180	AAC	GTT	-0.06292646299446726	0.06337421693398658	0.3217095461809712	12.0	0.9929347617819765	0.14089267770891906	1.4769744685871289	14.0	1.0	False	False										GSG1	-
chr12	ENSG00000111305.14	13190120	0.00210873211945806	0.0191365666739223	False	False	13190139	GTTTT	AAAAC	-0.02569566981355349	0.062479363235267565	0.6812212000117968	4.0	0.4112665123809892	0.14089267770891906	1.4769744685871289	14.0	1.0	False	False										GSG1	-
chr12	ENSG00000111305.14	13205357	-0.00168083551274438	0.0218225634426174	False	False	13205372	AT	AT	-0.055653786005054204	0.06302161319337375	0.3780323949043758	9.0	0.8830904698406828	0.14089267770891906	1.4769744685871289	14.0	1.0	False	False										GSG1	-
chr12	ENSG00000111305.14	13210391	0.00394662866388561	0.0217880907063682	False	False	13210401	T	A	-0.03146859989902654	0.06506221687349112	0.6290690169390601	24.0	0.48366934622309304	0.14089267770891906	1.4769744685871289	14.0	1.0	False	False										GSG1	-
chr12	ENSG00000111305.14	13245178	0.0192828898558222	0.0289973137574353	False	False	13245190	GT	AC	0.09121620602224192	0.0617588238404007	0.14089267770891906	0.0	1.4769744685871289	0.14089267770891906	1.4769744685871289	14.0	1.0	True	False	13355925.0	0.2112338140831791	0.3904231185031572	chr12:13355925						GSG1	-
chr12	ENSG00000111305.14	13253067	0.0150149049857458	0.0256210671274955	False	False	13253102	AATG	ATTC	0.05619269312728483	0.06215891054258819	0.3668298747097858	2.0	0.9040166990826585	0.14089267770891906	1.4769744685871289	14.0	1.0	False	False										GSG1	-
chr12	ENSG00000111305.14	13272091	-0.0052036607240651105	0.0243990911999813	False	False	13272114	AC	GT	-0.022160624793962226	0.0641342761509183	0.7299912811802599	17.0	0.3455348079678128	0.14089267770891906	1.4769744685871289	14.0	1.0	False	False										GSG1	-
chr12	ENSG00000111305.14	13302015	0.00850664920757633	0.0224094893672133	False	False	13302065	GT	AC	0.015164248354856231	0.06375034020543155	0.8121804742048598	14.0	0.23786929302636461	0.14089267770891906	1.4769744685871289	14.0	1.0	False	False										GSG1	-
chr12	ENSG00000111305.14	13327292	0.00535293319822029	0.0221390872152431	False	False	13327316	AC	GT	0.06955469427851814	0.06635791076287262	0.29567769500519464	34.0	1.0481748668530133	0.14089267770891906	1.4769744685871289	14.0	1.0	False	False										GSG1	-
chr12	ENSG00000111305.14	13327591	-0.00159488551898313	0.027731094789092997	False	False	13327612	ATC	ATG	0.043176929706656916	0.06256403003233328	0.4907439145607793	5.0	0.6901238568606106	0.14089267770891906	1.4769744685871289	14.0	1.0	False	False										GSG1	-
chr12	ENSG00000111305.14	13348043	0.000786240909921026	0.0220943518810379	False	False	13348072	GT	AC	-0.0278896584259595	0.06724111295390649	0.6787119499627505	39.0	0.4147709221451726	0.14089267770891906	1.4769744685871289	14.0	1.0	False	False										GSG1	-
chr12	ENSG00000134531.5	13253067	-0.0064768275727934	0.022290141920591002	False	False	13253102	AATG	ATTC	-0.0739321855375292	0.062086899339081625	0.2348321824990742	2.0	1.1907855976790802	0.06104035696514697	1.881755612841385	13.0	1.0	False	False										EMP1	+
chr12	ENSG00000134531.5	13272091	0.00091710284429936	0.0211932875542962	False	False	13272114	AC	GT	0.018905646371412024	0.0641385645223912	0.7684269472870738	17.0	0.29476254281949105	0.06104035696514697	1.881755612841385	13.0	1.0	False	False										EMP1	+
chr12	ENSG00000134531.5	13302015	0.0112003924138136	0.0314337213610815	False	False	13302065	GT	AC	0.092689499037568	0.06348319849320369	0.14554851428585186	14.0	1.460063469352305	0.06104035696514697	1.881755612841385	13.0	1.0	False	False										EMP1	+
chr12	ENSG00000134531.5	13327292	-0.00128299450975629	0.023118509322124003	False	False	13327316	AC	GT	-0.030227954184579905	0.06648861339689419	0.6498092706932135	34.0	0.45463354761421315	0.06104035696514697	1.881755612841385	13.0	1.0	False	False										EMP1	+
chr12	ENSG00000134531.5	13327591	0.0125627609936699	0.0316298086961511	False	False	13327612	ATC	ATG	0.08851698398309807	0.062376615262092025	0.15709882501439396	5.0	1.419073215357555	0.06104035696514697	1.881755612841385	13.0	1.0	False	False										EMP1	+
chr12	ENSG00000134531.5	13348043	-0.00568781036289333	0.0348135938916067	False	False	13348072	GT	AC	-0.02143062044554036	0.06725183065372617	0.7502835910277694	39.0	0.31866226149121146	0.06104035696514697	1.881755612841385	13.0	1.0	False	False										EMP1	+
chr12	ENSG00000134531.5	13359862	0.0149976331645428	0.0321303811177778	False	False	13359903	GT	AC	0.11864756371612828	0.06305152640781797	0.06104035696514697	12.0	1.881755612841385	0.06104035696514697	1.881755612841385	13.0	1.0	True	False	13285683.0	0.13676258591138593	0.3085993592418673	chr12:13285683						EMP1	+
chr12	ENSG00000134531.5	13381599	0.010607911766661	0.0219388244760988	False	False	13381615	AGTTC	AACTG	0.03937532559667452	0.062088788825481835	0.5265245693527444	1.0	0.6341777048888817	0.06104035696514697	1.881755612841385	13.0	1.0	False	False										EMP1	+
chr12	ENSG00000134531.5	13381696	0.00213158962366497	0.0208315177177799	False	False	13381730	ACACCC	GGGTGT	0.05468504015943524	0.06240647835407515	0.38170375687239055	4.0	0.8762718487200825	0.06104035696514697	1.881755612841385	13.0	1.0	False	False										EMP1	+
chr12	ENSG00000134531.5	13393294	0.0037185478156412603	0.0198562130359134	False	False	13393306	AT	AT	0.03806320780125401	0.06477339920513454	0.5573334794600129	22.0	0.5876364104454281	0.06104035696514697	1.881755612841385	13.0	1.0	False	False										EMP1	+
chr12	ENSG00000134531.5	13393551	-0.0103258240252361	0.0237158393893472	False	False	13393568	AT	AT	-0.03117783358560001	0.06769562013032941	0.6455740496086142	42.0	0.460559095633892	0.06104035696514697	1.881755612841385	13.0	1.0	False	False										EMP1	+
chr12	ENSG00000134531.5	13401929	-0.0191968756395011	0.0376315169660976	True	False	13401939	T	A	-0.07302030411594516	0.06663694395709599	0.2743460643815905	36.0	1.0957931108449253	0.06104035696514697	1.881755612841385	13.0	1.0	False	False										EMP1	+
chr12	ENSG00000134531.5	13445660	0.009485905151694491	0.0232315209538633	False	False	13445672	T	A	0.04329605786246553	0.06690215904650065	0.5181973192311273	37.0	0.647154867339519	0.06104035696514697	1.881755612841385	13.0	1.0	False	False										EMP1	+
chr12	ENSG00000111276.6	12958611	0.016273719430918	0.0298749405284663	False	False	12958640	AAAC	GTTT	0.10385571635757083	0.06228379042515745	0.0966505900171182	5.0	1.6674597940914944	0.0712600929816734	1.8116799049189984	14.0	1.0	False	False										CDKN1B	+
chr12	ENSG00000111276.6	12790168	0.0075181327217376595	0.0284004337648437	False	False	12790178	A	T	0.07482616203675832	0.06723098059792385	0.2669352913262377	40.0	1.112971451126938	0.0712600929816734	1.8116799049189984	14.0	1.0	False	False										CDKN1B	+
chr12	ENSG00000111276.6	12796595	0.00256859702479548	0.0192306326263596	False	False	12796626	AGTCT	ACTAG	0.02265378626295514	0.06224130355393302	0.7161806742785259	2.0	0.36396709209866235	0.0712600929816734	1.8116799049189984	14.0	1.0	False	False										CDKN1B	+
chr12	ENSG00000111276.6	12821614	-0.0028504382249334	0.027443611534082	False	False	12821624	A	T	0.013629742134022335	0.06916502110286392	0.8439711497943589	51.0	0.19706120112002637	0.0712600929816734	1.8116799049189984	14.0	1.0	False	False										CDKN1B	+
chr12	ENSG00000111276.6	12841282	0.0107171401925335	0.028318487270188	False	False	12841292	T	A	0.06449544142808883	0.06414859873101574	0.3157052040364264	18.0	1.0054068631885078	0.0712600929816734	1.8116799049189984	14.0	1.0	False	False										CDKN1B	+
chr12	ENSG00000111276.6	12842521	-0.0038953705782849295	0.0241081385946935	False	False	12842531	T	A	-0.021999652113229462	0.06440007265616929	0.7329427461538424	19.0	0.34160911945992933	0.0712600929816734	1.8116799049189984	14.0	1.0	False	False										CDKN1B	+
chr12	ENSG00000111276.6	12845629	-0.032714783361822	0.0383033823563129	False	False	12845648	T	A	-0.10024480690217658	0.06560590438331612	0.12789043247510007	30.0	1.527984528899647	0.0712600929816734	1.8116799049189984	14.0	1.0	False	False										CDKN1B	+
chr12	ENSG00000111276.6	12853289	0.0152780365718104	0.0271787914162238	False	False	12853310	GTT	AAC	0.07925453042451452	0.062061444902924465	0.2027385960875088	2.0	1.2770332780437712	0.0712600929816734	1.8116799049189984	14.0	1.0	False	False										CDKN1B	+
chr12	ENSG00000111276.6	12888710	-0.0306040121683367	0.0302969575864857	True	False	12888734	AAAT	ATTT	-0.0719840521630753	0.062459972946889875	0.2502019351569279	5.0	1.1524829225315836	0.0712600929816734	1.8116799049189984	14.0	1.0	False	False										CDKN1B	+
chr12	ENSG00000111276.6	12899431	0.0228129063249383	0.027048452787282996	False	False	12899471	AAAT	ATTT	0.02170276156704146	0.06310457361962447	0.7311963286162816	9.0	0.3439174107705604	0.0712600929816734	1.8116799049189984	14.0	1.0	False	False										CDKN1B	+
chr12	ENSG00000111276.6	12901584	0.0168708938397976	0.0300593315130695	False	False	12901594	T	A	0.11497639528611285	0.06346396787530385	0.0712600929816734	15.0	1.8116799049189984	0.0712600929816734	1.8116799049189984	14.0	1.0	True	False	12882508.0	0.11163019013927268	0.28000272708739726	chr12:12882508						CDKN1B	+
chr12	ENSG00000111276.6	12931432	-0.0205085100634883	0.0349879350373744	False	False	12931442	T	A	-0.06768492326322507	0.06757322739354724	0.3176217462276596	42.0	1.0016529604103015	0.0712600929816734	1.8116799049189984	14.0	1.0	False	False										CDKN1B	+
chr12	ENSG00000111276.6	12935192	-0.00408192290822985	0.0214013667647823	False	False	12935229	AAAC	GTTT	-0.0568714673935091	0.061916992702901776	0.3592024579044586	0.0	0.9185114604386105	0.0712600929816734	1.8116799049189984	14.0	1.0	False	False										CDKN1B	+
chr12	ENSG00000111276.6	12941824	0.0221321483081736	0.0322313748190248	False	False	12941842	AG	CT	0.0033254347454569864	0.06249965442041192	0.9576082754321754	4.0	0.05320725012474508	0.0712600929816734	1.8116799049189984	14.0	1.0	False	False										CDKN1B	+
chr12	ENSG00000015153.10	42515459	-0.00074708362555094	0.020151475122695998	False	False	42515471	A	T	-0.03707671382796617	0.0672210279159742	0.5818042113851973	39.0	0.5515642199686651	0.10942521438724084	1.6068461471797129	12.0	1.0	False	False										YAF2	-
chr12	ENSG00000015153.10	42536306	-0.0293233651361295	0.0320878703152901	False	False	42536330	T	A	-0.01325047213080036	0.062251814985162836	0.8316098753792966	2.0	0.21285278403462599	0.10942521438724084	1.6068461471797129	12.0	1.0	False	False										YAF2	-
chr12	ENSG00000015153.10	42538471	0.00145252560636325	0.0200662966881171	False	False	42538485	CCG	CGG	0.05140927045116028	0.06393378641000387	0.4221209218290838	16.0	0.8041017643077707	0.10942521438724084	1.6068461471797129	12.0	1.0	False	False										YAF2	-
chr12	ENSG00000015153.10	42544126	0.028441348149349996	0.0366679484528416	False	False	42544180	AAGG	CCTT	-0.02474047621164473	0.06373815556592798	0.698234786010409	14.0	0.3881580191954921	0.10942521438724084	1.6068461471797129	12.0	1.0	False	False										YAF2	-
chr12	ENSG00000015153.10	42617134	-0.0138170323502067	0.0256861208300093	False	False	42617158	AC	GT	0.005420533483464145	0.06349913060799171	0.9320409649312554	12.0	0.08536390075838206	0.10942521438724084	1.6068461471797129	12.0	1.0	False	False										YAF2	-
chr12	ENSG00000015153.10	42655368	-0.0265467439506985	0.0345068460128662	False	False	42655395	ATTT	AAAT	0.043024671134307135	0.06602066891107901	0.5152579758497872	31.0	0.6516848714794998	0.10942521438724084	1.6068461471797129	12.0	1.0	False	False										YAF2	-
chr12	ENSG00000015153.10	42655992	0.0201266550675487	0.0478099565420825	False	False	42656017	AC	GT	-0.04260103593376515	0.06396032170824359	0.5060057180403768	16.0	0.6660541222430167	0.10942521438724084	1.6068461471797129	12.0	1.0	False	False										YAF2	-
chr12	ENSG00000015153.10	42665543	0.0292942034911125	0.0356405496497567	False	False	42665582	CCCT	AGGG	0.10402925772901878	0.06474126842299603	0.10942521438724084	24.0	1.6068461471797129	0.10942521438724084	1.6068461471797129	12.0	1.0	True	False	42644762.0	0.22488041126426245	0.40332165688496674	chr12:42644762						YAF2	-
chr12	ENSG00000015153.10	42679406	-0.0185081958253071	0.0465385159169833	False	False	42679452	AAAT	ATTT	0.03280263021325777	0.06411550750222494	0.6093831711961585	17.0	0.5116177269924823	0.10942521438724084	1.6068461471797129	12.0	1.0	False	False										YAF2	-
chr12	ENSG00000015153.10	42688194	-0.0762669276150544	0.0450547653442215	True	False	42688220	AAAT	ATTT	0.018160960019888397	0.06323512250422716	0.7741991123691421	10.0	0.2871973564797691	0.10942521438724084	1.6068461471797129	12.0	1.0	False	False										YAF2	-
chr12	ENSG00000015153.10	42708385	0.0131014859659992	0.0307959328645335	False	False	42708396	A	T	0.02854687339328258	0.06562645978735912	0.6639738300465021	28.0	0.4349902994276897	0.10942521438724084	1.6068461471797129	12.0	1.0	False	False										YAF2	-
chr12	ENSG00000015153.10	42731554	0.00803268319546302	0.0372890173755126	False	False	42731602	ATTTT	AAAAT	-0.06358669139106685	0.06953230487166866	0.3615278767007948	54.0	0.9144913505804928	0.10942521438724084	1.6068461471797129	12.0	1.0	False	False										YAF2	-
chr12	ENSG00000151233.6	42515459	0.0679854028515183	0.0362388454248614	False	False	42515471	A	T	0.11187302337891156	0.06684500971772822	0.09562041275709676	39.0	1.6736181781007549	8.970497291361859e-08	5.50939966328026	10.0	1.258672901194211e-05	False	False										GXYLT1	-
chr12	ENSG00000151233.6	42536306	-0.25453023177173606	0.0337573295611416	True	True	42536330	T	A	-0.251610121784466	0.060254381506726684	4.064968450889135e-05	2.0	4.175797933572295	8.970497291361859e-08	5.50939966328026	10.0	1.258672901194211e-05	False	False										GXYLT1	-
chr12	ENSG00000151233.6	42538471	0.131395035104366	0.0343540760759856	False	False	42538485	CCG	CGG	0.23810766141845	0.06217719066697236	0.00016330261608560854	16.0	3.8295017652659786	8.970497291361859e-08	5.50939966328026	10.0	1.258672901194211e-05	False	False										GXYLT1	-
chr12	ENSG00000151233.6	42544126	0.0491920922903996	0.0528626614689906	False	False	42544180	AAGG	CCTT	-0.013806098406696344	0.06375159464438819	0.8287300925184058	14.0	0.21656083245772806	8.970497291361859e-08	5.50939966328026	10.0	1.258672901194211e-05	False	False										GXYLT1	-
chr12	ENSG00000151233.6	42617134	-0.176375238389947	0.0333818016968108	False	False	42617158	AC	GT	-0.2058822435073556	0.062139687262636766	0.0010599299602093984	12.0	3.3132166024135765	8.970497291361859e-08	5.50939966328026	10.0	1.258672901194211e-05	False	False										GXYLT1	-
chr12	ENSG00000151233.6	42390064	-0.0419649837856789	0.0307206970843658	False	False	42390102	AC	GT	-0.00982231026138798	0.06579199553351413	0.8814523856397221	29.0	0.14929339324241261	8.970497291361859e-08	5.50939966328026	10.0	1.258672901194211e-05	False	False										GXYLT1	-
chr12	ENSG00000151233.6	42393178	0.106120758264871	0.0381827452896623	False	False	42393201	AC	GT	0.19505180330656	0.06118018276166243	0.0016092301050444591	3.0	3.188153328446512	8.970497291361859e-08	5.50939966328026	10.0	1.258672901194211e-05	False	False										GXYLT1	-
chr12	ENSG00000151233.6	42404408	0.208199081919303	0.0340033627164851	False	False	42404418	A	T	0.3106093982606729	0.05964203591164196	3.948520267611356e-07	6.0	5.207893954539584	8.970497291361859e-08	5.50939966328026	10.0	1.258672901194211e-05	False	False										GXYLT1	-
chr12	ENSG00000151233.6	42446345	-0.0962753553565127	0.0308375015822374	False	False	42446392	CT	AG	-0.164214355667825	0.061293447135460526	0.007853589142525595	1.0	2.6791502736810657	8.970497291361859e-08	5.50939966328026	10.0	1.258672901194211e-05	False	False										GXYLT1	-
chr12	ENSG00000134283.13	42536306	-0.0504585363698236	0.0342063415190519	False	False	42536330	T	A	-0.11611648455309047	0.061836147641141315	0.06153527165790041	2.0	1.8778091615111374	5.632295051785119e-06	4.658628730510495	31.0	0.0014076074482437379	False	False										PPHLN1	+
chr12	ENSG00000134283.13	42538471	0.0202626271469892	0.0282011660541604	False	False	42538485	CCG	CGG	0.023305910360382518	0.06400105130227317	0.7160622053574912	16.0	0.3641488676539091	5.632295051785119e-06	4.658628730510495	31.0	0.0014076074482437379	False	False										PPHLN1	+
chr12	ENSG00000134283.13	42544126	-0.00046998704492495194	0.00855929779786019	False	False	42544180	AAGG	CCTT	0.05431216166255387	0.06366356531933216	0.3944269845890721	14.0	0.8531121590524772	5.632295051785119e-06	4.658628730510495	31.0	0.0014076074482437379	False	False										PPHLN1	+
chr12	ENSG00000134283.13	42617134	-0.10140867280641301	0.0346215074867744	False	False	42617158	AC	GT	-0.08158438068343056	0.06328838210755862	0.1985680960725956	12.0	1.289089371012485	5.632295051785119e-06	4.658628730510495	31.0	0.0014076074482437379	False	False										PPHLN1	+
chr12	ENSG00000134283.13	42655368	-0.17692517319396897	0.0367362997989292	False	False	42655395	ATTT	AAAT	-0.1740482777288394	0.06507326059624785	0.008020145565635791	31.0	2.6746512489782184	5.632295051785119e-06	4.658628730510495	31.0	0.0014076074482437379	False	False										PPHLN1	+
chr12	ENSG00000134283.13	42655992	0.14093521842307902	0.0344251697617037	False	False	42656017	AC	GT	0.18199536221613652	0.06294929289475837	0.00418455620235154	16.0	2.8911422805082982	5.632295051785119e-06	4.658628730510495	31.0	0.0014076074482437379	False	False										PPHLN1	+
chr12	ENSG00000134283.13	42665543	0.0636685662905302	0.0382247793926303	False	False	42665582	CCCT	AGGG	0.06697945371005941	0.0649482764473203	0.30346815657033244	24.0	1.031273766970346	5.632295051785119e-06	4.658628730510495	31.0	0.0014076074482437379	False	False										PPHLN1	+
chr12	ENSG00000134283.13	42679406	0.00034679059984044303	0.00639339202916985	False	False	42679452	AAAT	ATTT	-0.03181826413037956	0.06411754887979412	0.6201673738939585	17.0	0.4962489160343855	5.632295051785119e-06	4.658628730510495	31.0	0.0014076074482437379	False	False										PPHLN1	+
chr12	ENSG00000134283.13	42688194	-0.20726179504283201	0.0335702844080511	False	False	42688220	AAAT	ATTT	-0.2474870701825825	0.061278059698147765	7.152494264613684e-05	10.0	4.038755003041704	5.632295051785119e-06	4.658628730510495	31.0	0.0014076074482437379	False	False										PPHLN1	+
chr12	ENSG00000134283.13	42708385	-0.0101483397700495	0.0274106049860142	False	False	42708396	A	T	-0.03657353362832868	0.06560929209834764	0.5777612617551631	28.0	0.5574444176825645	5.632295051785119e-06	4.658628730510495	31.0	0.0014076074482437379	False	False										PPHLN1	+
chr12	ENSG00000134283.13	42731554	-0.0247420770775703	0.0337183323096617	False	False	42731602	ATTTT	AAAAT	-0.0362935630390717	0.06962739868040199	0.6027497168678521	54.0	0.5212540426170946	5.632295051785119e-06	4.658628730510495	31.0	0.0014076074482437379	False	False										PPHLN1	+
chr12	ENSG00000134283.13	42736032	0.0277528294897726	0.0568806165172332	False	False	42736066	ATTC	AATG						5.632295051785119e-06	4.658628730510495	31.0	0.0014076074482437379	False	False										PPHLN1	+
chr12	ENSG00000134283.13	42749385	0.18696039233621303	0.0340116443449474	False	False	42749403	A	T	0.2565116139569007	0.06112942963598544	3.773789010687892e-05	10.0	4.196204929186815	5.632295051785119e-06	4.658628730510495	31.0	0.0014076074482437379	False	False										PPHLN1	+
chr12	ENSG00000134283.13	42751048	0.00874045117747406	0.0358818864219157	False	False	42751067	T	A	-0.062173578752454876	0.06213683468936612	0.3179619332080956	2.0	1.0005913410825067	5.632295051785119e-06	4.658628730510495	31.0	0.0014076074482437379	False	False										PPHLN1	+
chr12	ENSG00000134283.13	42770907	0.0115284807556005	0.0370227507644103	False	False	42770917	T	A	0.11563058462336065	0.06345911645157806	0.06965480192354329	15.0	1.822127238591347	5.632295051785119e-06	4.658628730510495	31.0	0.0014076074482437379	False	False										PPHLN1	+
chr12	ENSG00000134283.13	42771870	0.0550397796697175	0.0347055064953521	False	False	42771954	CTTT	AAAG	0.1008215179696969	0.06435502410593	0.11852058172121202	21.0	1.5666456406533567	5.632295051785119e-06	4.658628730510495	31.0	0.0014076074482437379	False	False										PPHLN1	+
chr12	ENSG00000134283.13	42783174	0.18169682026911702	0.0329584570009054	False	False	42783209	A	T	0.2504629033104726	0.0608655725448029	5.241813546629729e-05	7.0	4.115017617325589	5.632295051785119e-06	4.658628730510495	31.0	0.0014076074482437379	False	False										PPHLN1	+
chr12	ENSG00000134283.13	42798331	0.0039770639926962606	0.0316597999705213	False	False	42798354	AAC	GTT	0.10699343802273327	0.0622629592533208	0.08693518949280091	5.0	1.7184123483020406	5.632295051785119e-06	4.658628730510495	31.0	0.0014076074482437379	False	False										PPHLN1	+
chr12	ENSG00000134283.13	42806228	-0.00418360810315478	0.0307339992651303	False	False	42806239	T	A	-0.07240579449971216	0.06817916888414673	0.2894358969708968	46.0	1.061992917847789	5.632295051785119e-06	4.658628730510495	31.0	0.0014076074482437379	False	False										PPHLN1	+
chr12	ENSG00000134283.13	42807821	0.206531779859549	0.0333214604381552	False	False	42807853	ATTTT	AAAAT	0.2284250606973777	0.06084759366536066	0.00021536714573581242	4.0	3.754052493080192	5.632295051785119e-06	4.658628730510495	31.0	0.0014076074482437379	False	False										PPHLN1	+
chr12	ENSG00000134283.13	42824080	-0.0148172313774627	0.0613749058407356	False	False	42824098	AC	GT						5.632295051785119e-06	4.658628730510495	31.0	0.0014076074482437379	False	False										PPHLN1	+
chr12	ENSG00000134283.13	42845116	-0.245385519376863	0.0370186048900107	False	False	42845163	GT	AC	-0.2419004944969137	0.0682701444815769	0.0004908290220557406	58.0	3.543283763844853	5.632295051785119e-06	4.658628730510495	31.0	0.0014076074482437379	False	False										PPHLN1	+
chr12	ENSG00000134283.13	42853052	-0.0128470327024092	0.0503293533730364	False	False	42853069	T	A	0.040435168985346284	0.06344813087021482	0.5245206724801341	12.0	0.6372948805703624	5.632295051785119e-06	4.658628730510495	31.0	0.0014076074482437379	False	False										PPHLN1	+
chr12	ENSG00000134283.13	42869661	-0.18968761253977304	0.0332511466800594	False	False	42869675	G	C	-0.26823022151639075	0.06044625869332815	1.3572186206350235e-05	6.0	4.437499149074665	5.632295051785119e-06	4.658628730510495	31.0	0.0014076074482437379	False	False										PPHLN1	+
chr12	ENSG00000134283.13	42889009	0.0171192594026723	0.0269421829896158	False	False	42889037	AAAAC	GTTTT	0.061594598554260034	0.0632520966660107	0.3311032048519651	11.0	0.9737953649109415	5.632295051785119e-06	4.658628730510495	31.0	0.0014076074482437379	False	False										PPHLN1	+
chr12	ENSG00000134283.13	42889393	-0.00120378960226147	0.0198790138814481	False	False	42889411	T	A	-0.03360301168082061	0.06816091895350268	0.6225190517058441	45.0	0.49299528522706054	5.632295051785119e-06	4.658628730510495	31.0	0.0014076074482437379	False	False										PPHLN1	+
chr12	ENSG00000134283.13	42893528	0.00255835050595612	0.0272891886179597	False	False	42893547	ATTT	AAAT	0.06427280039324455	0.06249294884553173	0.3046982567180547	5.0	1.028480837928007	5.632295051785119e-06	4.658628730510495	31.0	0.0014076074482437379	False	False										PPHLN1	+
chr12	ENSG00000134283.13	42906753	0.00194369366152985	0.0172856486347565	False	False	42906787	ATT	AAT	0.016027876339703692	0.06273752055158675	0.798562903117754	6.0	0.2554751319272262	5.632295051785119e-06	4.658628730510495	31.0	0.0014076074482437379	False	False										PPHLN1	+
chr12	ENSG00000134283.13	42907370	0.0324300647311486	0.0456038607601896	False	False	42907380	A	T						5.632295051785119e-06	4.658628730510495	31.0	0.0014076074482437379	False	False										PPHLN1	+
chr12	ENSG00000134283.13	42908211	0.0321494435083209	0.0452950414828373	False	False	42908225	T	A	0.13096724207868074	0.06160177194658203	0.03444682486627475	1.0	2.1260304361414954	5.632295051785119e-06	4.658628730510495	31.0	0.0014076074482437379	False	False										PPHLN1	+
chr12	ENSG00000134283.13	42908690	0.00664069609911695	0.0400887611553365	False	False	42908742	ATCT	AGAT	0.1087863364934326	0.06350849318076426	0.08798837500212364	15.0	1.7129415460038389	5.632295051785119e-06	4.658628730510495	31.0	0.0014076074482437379	False	False										PPHLN1	+
chr12	ENSG00000134283.13	42920039	0.0028480975338034896	0.0189015765587155	False	False	42920055	T	A	0.04618068829695838	0.062070682838707265	0.45754993761814794	1.0	0.7440016153352209	5.632295051785119e-06	4.658628730510495	31.0	0.0014076074482437379	False	False										PPHLN1	+
chr12	ENSG00000134283.13	42939652	0.0149203565884512	0.0250189581046472	False	False	42939670	A	T	0.03346513479535233	0.06707801309840887	0.6183447238332201	38.0	0.49889871881351455	5.632295051785119e-06	4.658628730510495	31.0	0.0014076074482437379	False	False										PPHLN1	+
chr12	ENSG00000139168.3	42617134	-0.0899249387444235	0.0387391031310346	False	False	42617158	AC	GT	-0.09962884462843463	0.06318412971031584	0.11611586387218292	12.0	1.5768017235531946	0.0004156902806009061	3.5870299172573943	17.0	0.033389857008407416	False	False										ZCRB1	-
chr12	ENSG00000139168.3	42655368	-0.107974364507438	0.0400142284332005	False	False	42655395	ATTT	AAAT	-0.1159028727313114	0.06563650478376973	0.0787569879802132	31.0	1.76582944373923	0.0004156902806009061	3.5870299172573943	17.0	0.033389857008407416	False	False										ZCRB1	-
chr12	ENSG00000139168.3	42655992	0.0920118154908089	0.0483101225854233	False	False	42656017	AC	GT	0.08222163943284794	0.0638016779293003	0.1987206620196023	16.0	1.2887065372161386	0.0004156902806009061	3.5870299172573943	17.0	0.033389857008407416	False	False										ZCRB1	-
chr12	ENSG00000139168.3	42665543	0.0549469336392934	0.0339262743486309	False	False	42665582	CCCT	AGGG	0.07142710150865862	0.06492819270815837	0.2724121213434845	24.0	1.1000937886830113	0.0004156902806009061	3.5870299172573943	17.0	0.033389857008407416	False	False										ZCRB1	-
chr12	ENSG00000139168.3	42679406	0.0454333081122635	0.0459885665297301	False	False	42679452	AAAT	ATTT	-0.026793491900214687	0.06412699940462767	0.6764482647675636	17.0	0.41781920484308765	0.0004156902806009061	3.5870299172573943	17.0	0.033389857008407416	False	False										ZCRB1	-
chr12	ENSG00000139168.3	42688194	-0.12094660440637499	0.0462025498399077	False	False	42688220	AAAT	ATTT	-0.1341736852167638	0.06267367620286372	0.03325528098353766	10.0	2.1408299839069125	0.0004156902806009061	3.5870299172573943	17.0	0.033389857008407416	False	False										ZCRB1	-
chr12	ENSG00000139168.3	42708385	0.00801893423177934	0.0366127490381175	False	False	42708396	A	T	0.06237495022806343	0.06552537563154746	0.3421279579378161	28.0	0.951920528907777	0.0004156902806009061	3.5870299172573943	17.0	0.033389857008407416	False	False										ZCRB1	-
chr12	ENSG00000139168.3	42731554	0.0102749110621942	0.0529790761630033	False	False	42731602	ATTTT	AAAAT	0.0984490217513382	0.0693348351804209	0.15714631849633315	54.0	1.4199070567508711	0.0004156902806009061	3.5870299172573943	17.0	0.033389857008407416	False	False										ZCRB1	-
chr12	ENSG00000139168.3	42736032	-0.055022844808373	0.071474724364652	False	False	42736066	ATTC	AATG						0.0004156902806009061	3.5870299172573943	17.0	0.033389857008407416	False	False										ZCRB1	-
chr12	ENSG00000139168.3	42749385	0.149407321080745	0.0501137499339369	False	False	42749403	A	T	0.1801843467080097	0.06221040431315024	0.00410937824821453	10.0	2.89636996732911	0.0004156902806009061	3.5870299172573943	17.0	0.033389857008407416	False	False										ZCRB1	-
chr12	ENSG00000139168.3	42751048	-0.000862492168077583	0.0598453055695119	False	False	42751067	T	A	-0.08199465345248179	0.06204764600864389	0.1875123905451866	2.0	1.321478875138294	0.0004156902806009061	3.5870299172573943	17.0	0.033389857008407416	False	False										ZCRB1	-
chr12	ENSG00000139168.3	42770907	-0.0407588827696725	0.0379608259765473	False	False	42770917	T	A	0.05061448104013544	0.06380576950142948	0.42839466920118185	15.0	0.7932586886049778	0.0004156902806009061	3.5870299172573943	17.0	0.033389857008407416	False	False										ZCRB1	-
chr12	ENSG00000139168.3	42771870	0.0616503046701395	0.0322939191473454	False	False	42771954	CTTT	AAAG	0.09746681315059573	0.06437664472722883	0.1313448801044214	21.0	1.5140089012649496	0.0004156902806009061	3.5870299172573943	17.0	0.033389857008407416	False	False										ZCRB1	-
chr12	ENSG00000139168.3	42783174	0.13992063881776198	0.0501662318942638	False	False	42783209	A	T	0.21314969108922505	0.061424693094014986	0.0006114925315118545	7.0	3.4700977791290524	0.0004156902806009061	3.5870299172573943	17.0	0.033389857008407416	False	False										ZCRB1	-
chr12	ENSG00000139168.3	42798331	0.000373049452357785	0.0515482636384995	False	False	42798354	AAC	GTT	0.05024612415066367	0.06254332857348044	0.4225027480586773	5.0	0.8033810367420864	0.0004156902806009061	3.5870299172573943	17.0	0.033389857008407416	False	False										ZCRB1	-
chr12	ENSG00000139168.3	42806228	-0.0244593878424865	0.0538871533173826	False	False	42806239	T	A	-0.1169124611081256	0.06788980476352899	0.0864978029879667	46.0	1.722091579366745	0.0004156902806009061	3.5870299172573943	17.0	0.033389857008407416	False	False										ZCRB1	-
chr12	ENSG00000139168.3	42807821	0.174536899065502	0.0505062365962527	True	True	42807853	ATTTT	AAAAT	0.21072854502461166	0.061096538629189186	0.0006575337017480955	4.0	3.4491077522996534	0.0004156902806009061	3.5870299172573943	17.0	0.033389857008407416	False	False										ZCRB1	-
chr12	ENSG00000017427.11	102694002	0.0682483557764633	0.0303332330865512	False	False	102694013	AT	AT	0.11848196752472928	0.062181329502605874	0.05784933623681854	5.0	1.9054267329514718	0.018409310127031984	2.376181828365541	16.0	0.5669988593894867	False	False										IGF1	-
chr12	ENSG00000017427.11	102745728	-0.010147104714719	0.0216778601498743	False	False	102745787	ATCT	AGAT	-0.04061980002578957	0.06269379503907092	0.5176297935408171	6.0	0.6479078192742235	0.018409310127031984	2.376181828365541	16.0	0.5669988593894867	False	False										IGF1	-
chr12	ENSG00000017427.11	102792886	0.0102505359887321	0.0235136844525905	False	False	102792930	GT	AC	0.043951830890248386	0.06893987154316147	0.5244685469437083	50.0	0.637538624694583	0.018409310127031984	2.376181828365541	16.0	0.5669988593894867	False	False										IGF1	-
chr12	ENSG00000017427.11	102798855	-0.0232359066532411	0.0302874882192638	False	False	102798878	CTTT	AAAG	-0.02534013928862959	0.06549114140340796	0.6991651206210789	27.0	0.3869246854706821	0.018409310127031984	2.376181828365541	16.0	0.5669988593894867	False	False										IGF1	-
chr12	ENSG00000017427.11	102809017	0.0104864871967534	0.0269250567805227	False	False	102809084	ATCC	ATGG	-0.034389366280189126	0.0630821058433914	0.586132729253342	9.0	0.5451524774008765	0.018409310127031984	2.376181828365541	16.0	0.5669988593894867	False	False										IGF1	-
chr12	ENSG00000017427.11	102826626	-0.0102965006779903	0.0269999800076067	False	False	102826678	ACAT	ATGT	-0.08750040031295002	0.06325650801482904	0.1678281492529659	12.0	1.3832632097307291	0.018409310127031984	2.376181828365541	16.0	0.5669988593894867	False	False										IGF1	-
chr12	ENSG00000017427.11	102850000	-0.004926152480588071	0.0265957387824054	False	False	102850045	GT	AC	-0.08569102359902793	0.06958613011767442	0.21956979034047872	55.0	1.231438268719918	0.018409310127031984	2.376181828365541	16.0	0.5669988593894867	False	False										IGF1	-
chr12	ENSG00000017427.11	102873750	0.0126899460888903	0.0274897226763695	False	False	102873764	A	T	0.09288404017328808	0.06361146588601528	0.14552236803438948	15.0	1.4601776406116158	0.018409310127031984	2.376181828365541	16.0	0.5669988593894867	False	False										IGF1	-
chr12	ENSG00000017427.11	102875126	0.0133822159396358	0.0256433300268704	False	False	102875166	GT	AC	-0.007776316726475605	0.06884075754951667	0.9101689208943082	49.0	0.11296094063000621	0.018409310127031984	2.376181828365541	16.0	0.5669988593894867	False	False										IGF1	-
chr12	ENSG00000017427.11	102895079	-0.020282381031405	0.0358718454808972	False	False	102895107	AATC	ATTG	-0.11253770092724384	0.06174224869268517	0.0695014952877305	1.0	1.8227016882295153	0.018409310127031984	2.376181828365541	16.0	0.5669988593894867	False	False										IGF1	-
chr12	ENSG00000017427.11	102914196	0.0053306627893690796	0.0252037996230623	False	False	102914213	T	A	0.07887517465958899	0.0670577082069296	0.2407690975394593	39.0	1.1762283079551799	0.018409310127031984	2.376181828365541	16.0	0.5669988593894867	False	False										IGF1	-
chr12	ENSG00000017427.11	102927141	-0.014619282147392	0.0251828820803163	False	False	102927168	AAAG	CTTT	-0.020603117063539497	0.06374413767297989	0.7468063388963906	14.0	0.32321587232441024	0.018409310127031984	2.376181828365541	16.0	0.5669988593894867	False	False										IGF1	-
chr12	ENSG00000017427.11	102941740	0.0034922148111903	0.0327784627871768	False	False	102941762	AAT	ATT						0.018409310127031984	2.376181828365541	16.0	0.5669988593894867	False	False										IGF1	-
chr12	ENSG00000017427.11	102946262	-0.00894512814152705	0.0243939267973752	False	False	102946274	T	A	-0.025940537487340008	0.06709302029040426	0.6993964734670235	38.0	0.3866354111807672	0.018409310127031984	2.376181828365541	16.0	0.5669988593894867	False	False										IGF1	-
chr12	ENSG00000017427.11	102949904	-0.0163141098242014	0.026827765492839002	False	False	102949946	AC	GT	-0.08346658591510682	0.06542412455226004	0.2033102490995896	28.0	1.2757768863752188	0.018409310127031984	2.376181828365541	16.0	0.5669988593894867	False	False										IGF1	-
chr12	ENSG00000017427.11	102971620	0.00529870620850435	0.0301512083550441	False	False	102971654	GT	AC	0.0835652454704949	0.06749165255043273	0.2169896578703796	42.0	1.2381567543934604	0.018409310127031984	2.376181828365541	16.0	0.5669988593894867	False	False										IGF1	-
chr12	ENSG00000018236.10	40987951	-0.0037867296152171103	0.0201325499111937	False	False	40988001	GT	AC	0.0015034565682653447	0.06523273357978207	0.981631878430542	25.0	0.023047578811434617	0.014322018796922941	2.469261760274525	46.0	0.9702123855994236	False	False										CNTN1	+
chr12	ENSG00000018236.10	40989967	0.006644459717128379	0.0277820429224164	False	False	40989977	A	T	-0.0249120409240303	0.06466454766529584	0.7003945688278626	21.0	0.38525037015607383	0.014322018796922941	2.469261760274525	46.0	0.9702123855994236	False	False										CNTN1	+
chr12	ENSG00000018236.10	41001939	-0.000675022540010456	0.0196797539548172	False	False	41001951	A	T	-0.03121405868761215	0.06738713400737854	0.6436753093281571	40.0	0.4632050189906336	0.014322018796922941	2.469261760274525	46.0	0.9702123855994236	False	False										CNTN1	+
chr12	ENSG00000018236.10	41009160	-0.00453041799162356	0.024195618574155	False	False	41009175	AT	AT	-0.07152762458998962	0.06333741565183792	0.2598579171310009	12.0	1.1293107534284759	0.014322018796922941	2.469261760274525	46.0	0.9702123855994236	False	False										CNTN1	+
chr12	ENSG00000018236.10	41012126	0.00512877014670196	0.0192086149691803	False	False	41012150	AC	GT	0.01589626471955525	0.06481218206790461	0.8064613504287454	22.0	0.24526661828636653	0.014322018796922941	2.469261760274525	46.0	0.9702123855994236	False	False										CNTN1	+
chr12	ENSG00000018236.10	41013509	-0.00472659646500511	0.021371423461396002	False	False	41013525	A	T	0.03014479368932045	0.06296545069956468	0.6325306656188985	8.0	0.478751336715658	0.014322018796922941	2.469261760274525	46.0	0.9702123855994236	False	False										CNTN1	+
chr12	ENSG00000018236.10	41019211	-5.73234670551859e-05	0.0259156235370466	False	False	41019248	A	T	-0.02672711625950081	0.06562976292260851	0.6842066414261005	28.0	0.40724078633375194	0.014322018796922941	2.469261760274525	46.0	0.9702123855994236	False	False										CNTN1	+
chr12	ENSG00000018236.10	41082009	0.0378532742125261	0.0364274977286877	False	False	41082029	GT	AC	-0.07492372143839639	0.06491149241322998	0.2495675043215525	24.0	1.1542443202727188	0.014322018796922941	2.469261760274525	46.0	0.9702123855994236	False	False										CNTN1	+
chr12	ENSG00000018236.10	41099899	0.0541001850246948	0.04494474513333	False	False	41099927	AT	AT	-0.0823571964447557	0.06644019172471373	0.21642621214824195	35.0	1.239568916146299	0.014322018796922941	2.469261760274525	46.0	0.9702123855994236	False	False										CNTN1	+
chr12	ENSG00000018236.10	41100832	-0.0272221863186674	0.0758151567682551	False	False	41100891	AC	GT	0.08258164285398344	0.06514875392421841	0.20620578638483575	26.0	1.2675859149975932	0.014322018796922941	2.469261760274525	46.0	0.9702123855994236	False	False										CNTN1	+
chr12	ENSG00000018236.10	41107253	0.0237027476241311	0.0408178187890622	False	False	41107267	AT	AT	0.0759934348148064	0.06832073619825524	0.2672612369981134	47.0	1.112304097460049	0.014322018796922941	2.469261760274525	46.0	0.9702123855994236	False	False										CNTN1	+
chr12	ENSG00000018236.10	41114212	0.0686763388489254	0.0441842283279272	False	False	41114235	GT	AC	-0.0785123159909496	0.06317680348788415	0.21513280745237065	11.0	1.242739607837336	0.014322018796922941	2.469261760274525	46.0	0.9702123855994236	False	False										CNTN1	+
chr12	ENSG00000018236.10	41136344	-0.0186128703093779	0.0519363323055066	False	False	41136355	T	A	0.12456433010756725	0.06659287789154114	0.06272539934568629	38.0	1.8705353192640717	0.014322018796922941	2.469261760274525	46.0	0.9702123855994236	False	False										CNTN1	+
chr12	ENSG00000018236.10	41138107	0.0632191906665772	0.0349247848828323	True	False	41138121	A	T	0.07914002212191484	0.06355769598640096	0.21425471605083074	14.0	1.2451682033730098	0.014322018796922941	2.469261760274525	46.0	0.9702123855994236	False	False										CNTN1	+
chr12	ENSG00000018236.10	41141108	0.0182148118962083	0.04736809231395099	False	False	41141134	GT	AC	-0.0068666797890381505	0.06867866277326559	0.9204525250600442	48.0	0.0999827240624599	0.014322018796922941	2.469261760274525	46.0	0.9702123855994236	False	False										CNTN1	+
chr12	ENSG00000018236.10	41154638	0.0359588238927853	0.0361059250608564	False	False	41154658	AC	GT	-0.04347353235158822	0.0648955685582736	0.503573788560774	23.0	0.6698998609211775	0.014322018796922941	2.469261760274525	46.0	0.9702123855994236	False	False										CNTN1	+
chr12	ENSG00000018236.10	41161415	0.0191883763996452	0.0368040681611529	False	False	41161454	GTTT	AAAC	0.03649991091699194	0.06647468599649102	0.5834927349131594	34.0	0.5490798545316731	0.014322018796922941	2.469261760274525	46.0	0.9702123855994236	False	False										CNTN1	+
chr12	ENSG00000018236.10	41171042	0.0480266053524489	0.044225041898367005	False	False	41171053	T	A	0.16170255359082125	0.06761713134602619	0.017651909541517918	47.0	2.391443564254732	0.014322018796922941	2.469261760274525	46.0	0.9702123855994236	False	False										CNTN1	+
chr12	ENSG00000018236.10	41174722	-0.00119205436850394	0.0372560343027865	False	False	41174733	T	A	0.047333601791399164	0.06749799693092387	0.4838856526563019	41.0	0.7012593549974445	0.014322018796922941	2.469261760274525	46.0	0.9702123855994236	False	False										CNTN1	+
chr12	ENSG00000018236.10	41203617	0.0123873855616032	0.0294787724477773	False	False	41203652	AC	GT	0.08652962994749687	0.06701497850876391	0.1979838363892706	39.0	1.2911983540542495	0.014322018796922941	2.469261760274525	46.0	0.9702123855994236	False	False										CNTN1	+
chr12	ENSG00000018236.10	41227375	0.00581758947462867	0.025360661761027	False	False	41227385	A	T	0.06367933174363527	0.06261823282024365	0.31014702333050953	6.0	1.0169455264960556	0.014322018796922941	2.469261760274525	46.0	0.9702123855994236	False	False										CNTN1	+
chr12	ENSG00000018236.10	41229789	-0.00700677246264007	0.0279229560326751	False	False	41229811	GT	AC	-0.08412558411395088	0.06859880223960524	0.2214368446952576	49.0	1.2263418801411858	0.014322018796922941	2.469261760274525	46.0	0.9702123855994236	False	False										CNTN1	+
chr12	ENSG00000018236.10	41255854	0.0047998233997274	0.0260428546055443	False	False	41255874	A	T	0.07489807500447015	0.0641018777964217	0.2437861338756636	18.0	1.1684224796399199	0.014322018796922941	2.469261760274525	46.0	0.9702123855994236	False	False										CNTN1	+
chr12	ENSG00000018236.10	41256011	5.3121342731175703e-05	0.0216911237502991	False	False	41256038	AC	GT	0.050821541094807375	0.06628656154996902	0.4440597916744575	33.0	0.7666944838660307	0.014322018796922941	2.469261760274525	46.0	0.9702123855994236	False	False										CNTN1	+
chr12	ENSG00000018236.10	41261683	0.000572812858895825	0.0249565797690985	False	False	41261711	ATT	AAT	0.05106637065718324	0.06779585192467967	0.4521237028250592	43.0	0.7532373914840296	0.014322018796922941	2.469261760274525	46.0	0.9702123855994236	False	False										CNTN1	+
chr12	ENSG00000018236.10	41289727	0.004133192061537679	0.0204193144608095	False	False	41289749	T	A	0.004202754848770393	0.06726668532104145	0.9502378594589952	39.0	0.06247899430025496	0.014322018796922941	2.469261760274525	46.0	0.9702123855994236	False	False										CNTN1	+
chr12	ENSG00000018236.10	41299417	0.00354633015076305	0.0152364997541202	False	False	41299451	AAT	ATT	0.014945281165920471	0.062493019565528024	0.8111796834364058	4.0	0.23915120872418982	0.014322018796922941	2.469261760274525	46.0	0.9702123855994236	False	False										CNTN1	+
chr12	ENSG00000018236.10	41319974	0.00305905133844929	0.0190056860717372	False	False	41320025	AGAT	ATCT	0.002244532758627206	0.06324539388991733	0.971717923469705	10.0	0.03548926839690427	0.014322018796922941	2.469261760274525	46.0	0.9702123855994236	False	False										CNTN1	+
chr12	ENSG00000018236.10	41343900	-0.009597628780454991	0.0323785265345325	False	False	41343945	GT	AC	-0.09908231226123386	0.06818170611543871	0.1476372428290698	47.0	1.4532096350519188	0.014322018796922941	2.469261760274525	46.0	0.9702123855994236	False	False										CNTN1	+
chr12	ENSG00000018236.10	41371567	0.000298615517209502	0.0200170240646097	False	False	41371623	GTTTT	AAAAC	-0.03380606667765512	0.06464764975344008	0.6015087926926179	21.0	0.5229280075391481	0.014322018796922941	2.469261760274525	46.0	0.9702123855994236	False	False										CNTN1	+
chr12	ENSG00000018236.10	41377271	0.00398972383470842	0.0185472075343904	False	False	41377316	GT	AC	-0.013723311055240913	0.06756737448409818	0.8392410887777687	41.0	0.20310558401926157	0.014322018796922941	2.469261760274525	46.0	0.9702123855994236	False	False										CNTN1	+
chr12	ENSG00000018236.10	41385631	0.00241056542278884	0.0236952121360418	False	False	41385657	AAAC	GTTT	0.034845686159736086	0.06258439880002847	0.5781666698702355	5.0	0.5567791147291524	0.014322018796922941	2.469261760274525	46.0	0.9702123855994236	False	False										CNTN1	+
chr12	ENSG00000018236.10	41395910	0.00060709778802488	0.0221914695692413	False	False	41395928	ATTTT	AAAAT	-0.020559820161862013	0.06248678903485426	0.7424045414813403	4.0	0.3290266707478605	0.014322018796922941	2.469261760274525	46.0	0.9702123855994236	False	False										CNTN1	+
chr12	ENSG00000018236.10	41406001	0.000648457689667957	0.0230536782040021	False	False	41406013	AG	CT	-0.03622816544742833	0.06221641150512355	0.5608780100758967	2.0	0.5822927515587253	0.014322018796922941	2.469261760274525	46.0	0.9702123855994236	False	False										CNTN1	+
chr12	ENSG00000018236.10	41407336	0.00522635612071972	0.0205942200232352	False	False	41407346	A	T	0.030821155192149487	0.06648740836251509	0.6434064353993643	34.0	0.4635637927726197	0.014322018796922941	2.469261760274525	46.0	0.9702123855994236	False	False										CNTN1	+
chr12	ENSG00000018236.10	41412499	-0.00994707185759027	0.0234613550348699	False	False	41412529	GT	AC	0.012642163823156652	0.06362339140586018	0.8426584719535708	13.0	0.19870307985487576	0.014322018796922941	2.469261760274525	46.0	0.9702123855994236	False	False										CNTN1	+
chr12	ENSG00000018236.10	41431466	-0.00429678168421191	0.0196621458861249	False	False	41431504	AC	GT	0.00024261532391783467	0.06757373585117933	0.9971385665207936	41.0	0.0035903790261375703	0.014322018796922941	2.469261760274525	46.0	0.9702123855994236	False	False										CNTN1	+
chr12	ENSG00000018236.10	41445689	-7.95347623528517e-05	0.0239573805683463	False	False	41445742	AC	GT	-0.05110499494914328	0.06908105908885961	0.4602618064462982	51.0	0.739783026247563	0.014322018796922941	2.469261760274525	46.0	0.9702123855994236	False	False										CNTN1	+
chr12	ENSG00000018236.10	41458572	-0.00647133321740788	0.023796596613118996	False	False	41458604	AGAT	ATCT	0.010014265974960844	0.062254158806223335	0.8723287674193578	2.0	0.16086099574699822	0.014322018796922941	2.469261760274525	46.0	0.9702123855994236	False	False										CNTN1	+
chr12	ENSG00000018236.10	41461569	-0.0102099217708984	0.0256825022565146	False	False	41461579	A	T	-0.034678068331623166	0.06722682047925639	0.6064840664950366	39.0	0.5158368056737636	0.014322018796922941	2.469261760274525	46.0	0.9702123855994236	False	False										CNTN1	+
chr12	ENSG00000018236.10	41464880	-0.00467209296473039	0.0213987955631841	False	False	41464906	AAT	ATT	-0.010510976404459063	0.06441210420046231	0.870510908854655	19.0	0.16318324847371812	0.014322018796922941	2.469261760274525	46.0	0.9702123855994236	False	False										CNTN1	+
chr12	ENSG00000018236.10	41509433	0.00246585847807331	0.0197237509901363	False	False	41509477	AC	GT	0.0264854642453968	0.06709206127040802	0.6933967961744716	38.0	0.39476301284960846	0.014322018796922941	2.469261760274525	46.0	0.9702123855994236	False	False										CNTN1	+
chr12	ENSG00000018236.10	41512396	-0.000863721907170346	0.0340396095319489	False	False	41512413	AAT	ATT						0.014322018796922941	2.469261760274525	46.0	0.9702123855994236	False	False										CNTN1	+
chr12	ENSG00000018236.10	41513733	-0.0007382655991477231	0.0228121012165222	False	False	41513774	AC	GT	0.01002267755529652	0.07088455991146682	0.8877014362311042	61.0	0.14139436807979922	0.014322018796922941	2.469261760274525	46.0	0.9702123855994236	False	False										CNTN1	+
chr12	ENSG00000018236.10	41521455	0.0061435982565716295	0.0245130537093418	False	False	41521470	GT	AC	0.029114180922587843	0.06211063626261404	0.6396447018559535	1.0	0.46874710475494524	0.014322018796922941	2.469261760274525	46.0	0.9702123855994236	False	False										CNTN1	+
chr12	ENSG00000018236.10	41545429	0.0007368837325088809	0.0225370117430046	False	False	41545439	T	A	-0.04617017697478138	0.06781203061832906	0.4966889463020822	43.0	0.6808552487484713	0.014322018796922941	2.469261760274525	46.0	0.9702123855994236	False	False										CNTN1	+
chr12	ENSG00000205592.9	40987951	0.00160395498643047	0.0192616279585891	False	False	40988001	GT	AC	0.015148885597906718	0.06522532177864858	0.8165423513381199	25.0	0.2322546701926074	0.033857362174048534	2.133597881320779	20.0	0.9892980272692831	False	False										MUC19	+
chr12	ENSG00000205592.9	40989967	-0.0176376559758276	0.0331925539320542	False	False	40989977	A	T	-0.09943317110452896	0.0643640614294899	0.12370428300250795	21.0	1.5448554503269945	0.033857362174048534	2.133597881320779	20.0	0.9892980272692831	False	False										MUC19	+
chr12	ENSG00000205592.9	41001939	-0.0125425520968843	0.0304534234765516	False	False	41001951	A	T	-0.09382644047376204	0.06712256764064407	0.16356969027176654	40.0	1.3978374751109526	0.033857362174048534	2.133597881320779	20.0	0.9892980272692831	False	False										MUC19	+
chr12	ENSG00000205592.9	41012126	-0.0213737463876172	0.0412173091848439	False	False	41012150	AC	GT	-0.1126589461957585	0.06440770746462719	0.08155360049947087	22.0	1.7491531779427325	0.033857362174048534	2.133597881320779	20.0	0.9892980272692831	False	False										MUC19	+
chr12	ENSG00000205592.9	41013509	-0.009264070574292991	0.0284504646588578	False	False	41013525	A	T	-0.08934637567422644	0.06274214126321452	0.15567629613389722	8.0	1.42402496751589	0.033857362174048534	2.133597881320779	20.0	0.9892980272692831	False	False										MUC19	+
chr12	ENSG00000205592.9	41019211	0.0016393440745485698	0.0215925334148171	False	False	41019248	A	T	0.05564773072189835	0.06555148444048614	0.3968028898942585	28.0	0.848916408177158	0.033857362174048534	2.133597881320779	20.0	0.9892980272692831	False	False										MUC19	+
chr12	ENSG00000205592.9	40687920	-0.0039330046675149204	0.0341815564416372	False	False	40688006	ATCT	AGAT	-0.09373335263018316	0.06550549557609442	0.1538035377523941	29.0	1.4309234943699933	0.033857362174048534	2.133597881320779	20.0	0.9892980272692831	False	False										MUC19	+
chr12	ENSG00000205592.9	40703075	0.0164022586708317	0.0325006135314652	False	False	40703105	GT	AC	0.10800429488522806	0.06498964652211804	0.09787802635793473	26.0	1.6618692463340412	0.033857362174048534	2.133597881320779	20.0	0.9892980272692831	False	False										MUC19	+
chr12	ENSG00000205592.9	40741759	0.0031214443579210198	0.0226122427042655	False	False	40741769	A	T	0.012267237286896987	0.06564827632823174	0.851931313350709	28.0	0.18686305220814334	0.033857362174048534	2.133597881320779	20.0	0.9892980272692831	False	False										MUC19	+
chr12	ENSG00000205592.9	40743315	-0.0148324381713044	0.0313823027487801	False	False	40743333	ATTT	AAAT	-0.09650967637528746	0.061727873094673084	0.1191583969752944	0.0	1.5634699777727468	0.033857362174048534	2.133597881320779	20.0	0.9892980272692831	False	False										MUC19	+
chr12	ENSG00000205592.9	40752821	-0.0197636675551343	0.0346135800627179	False	False	40752836	GTT	AAC	-0.10607460979074737	0.061906035859237526	0.0878258784533845	2.0	1.7134776652787254	0.033857362174048534	2.133597881320779	20.0	0.9892980272692831	False	False										MUC19	+
chr12	ENSG00000205592.9	40797955	-0.00021540253101011298	0.0199202780801028	False	False	40797992	CTTTTT	AAAAAG	-0.03510459754729092	0.06246147772924731	0.5745941554744384	4.0	0.562019965321015	0.033857362174048534	2.133597881320779	20.0	0.9892980272692831	False	False										MUC19	+
chr12	ENSG00000205592.9	40830600	0.00435241251402629	0.0265553680719813	False	False	40830637	GT	AC	0.01614748612089556	0.06467618920896649	0.8030596188252886	21.0	0.2496666287607577	0.033857362174048534	2.133597881320779	20.0	0.9892980272692831	False	False										MUC19	+
chr12	ENSG00000205592.9	40835155	0.044591430684592995	0.0442379200948027	True	False	40835204	ATTT	AAAT	0.08595962990757648	0.06431079944386449	0.1826097328473737	20.0	1.336628228088018	0.033857362174048534	2.133597881320779	20.0	0.9892980272692831	False	False										MUC19	+
chr12	ENSG00000205592.9	40861587	-0.00286362831830627	0.0282193614380008	False	False	40861618	AAT	ATT	-0.07866680965665078	0.06330327455024788	0.2151530776719343	12.0	1.2426973204080916	0.033857362174048534	2.133597881320779	20.0	0.9892980272692831	False	False										MUC19	+
chr12	ENSG00000205592.9	40886037	0.00308267335279277	0.0249364256304915	False	False	40886065	ATTTTT	AAAAAT	-0.04594230260369578	0.06255630576925049	0.4633705039404958	5.0	0.7344152126431783	0.033857362174048534	2.133597881320779	20.0	0.9892980272692831	False	False										MUC19	+
chr12	ENSG00000205592.9	40895493	-0.000529658646121121	0.0221694092484	False	False	40895504	A	T	0.014742422047826475	0.06787704596273678	0.8282619782514251	43.0	0.2171930413106043	0.033857362174048534	2.133597881320779	20.0	0.9892980272692831	False	False										MUC19	+
chr12	ENSG00000205592.9	40926334	0.0217334513509179	0.0405906612568066	False	False	40926367	GT	AC	0.13142497894554267	0.06220133283723912	0.03558541905741449	6.0	2.1128965080127715	0.033857362174048534	2.133597881320779	20.0	0.9892980272692831	False	False										MUC19	+
chr12	ENSG00000205592.9	40954293	-0.012223718817157	0.06217964385563401	False	False	40954308	A	T						0.033857362174048534	2.133597881320779	20.0	0.9892980272692831	False	False										MUC19	+
chr12	ENSG00000205592.9	40965563	0.00027855820124673	0.0185748867542345	False	False	40965573	A	T	-0.013903024482803726	0.06336629999884072	0.8265125876371285	11.0	0.2194072319680663	0.033857362174048534	2.133597881320779	20.0	0.9892980272692831	False	False										MUC19	+
chr12	ENSG00000205592.9	40973433	0.00291636463873008	0.037838955574355	False	False	40973448	A	T						0.033857362174048534	2.133597881320779	20.0	0.9892980272692831	False	False										MUC19	+
chr12	ENSG00000165966.10	41509433	-0.0605851328119059	0.0437616451717859	False	False	41509477	AC	GT	-0.07956871615536573	0.06690280766167629	0.2355850296405597	38.0	1.1893180411461985	0.02354126550627273	2.278058513492367	35.0	1.0	False	False										PDZRN4	+
chr12	ENSG00000165966.10	41512396	-0.0924677884262878	0.0546126034767514	True	False	41512413	AAT	ATT						0.02354126550627273	2.278058513492367	35.0	1.0	False	False										PDZRN4	+
chr12	ENSG00000165966.10	41513733	0.0199773816514764	0.0286130119210906	False	False	41513774	AC	GT	0.03365976920374904	0.07084795170638818	0.6352376521752758	61.0	0.47509869224227724	0.02354126550627273	2.278058513492367	35.0	1.0	False	False										PDZRN4	+
chr12	ENSG00000165966.10	41521455	-0.0413407332080363	0.0446838925432526	False	False	41521470	GT	AC	-0.09491497863261576	0.061856451920036526	0.1261422097278285	1.0	1.5344394268736083	0.02354126550627273	2.278058513492367	35.0	1.0	False	False										PDZRN4	+
chr12	ENSG00000165966.10	41545429	-0.0138041348175592	0.0388855054526744	False	False	41545439	T	A	0.020519312715096025	0.06787013072232816	0.7626885649522881	43.0	0.3023320052092593	0.02354126550627273	2.278058513492367	35.0	1.0	False	False										PDZRN4	+
chr12	ENSG00000165966.10	41580289	0.00523291282886194	0.042351617346192	False	False	41580299	T	A	0.03855032385358724	0.0658890329506915	0.5590677975176129	30.0	0.585079521237421	0.02354126550627273	2.278058513492367	35.0	1.0	False	False										PDZRN4	+
chr12	ENSG00000165966.10	41585547	-0.0167736884829517	0.0362277868884347	False	False	41585603	ATTT	AAAT	-0.08521541674763362	0.06288984655566371	0.17663743447236324	9.0	1.354994826902775	0.02354126550627273	2.278058513492367	35.0	1.0	False	False										PDZRN4	+
chr12	ENSG00000165966.10	41601756	-0.0142094852401916	0.0308691753855479	False	False	41601766	A	T	-0.06187022231039205	0.06552743817219324	0.3460558200874964	28.0	0.9441880231577077	0.02354126550627273	2.278058513492367	35.0	1.0	False	False										PDZRN4	+
chr12	ENSG00000165966.10	41609654	0.0219234156207737	0.0391426503069561	False	False	41609664	T	A	0.06559726648888063	0.06952323766820584	0.34651509722058826	54.0	0.943530087047131	0.02354126550627273	2.278058513492367	35.0	1.0	False	False										PDZRN4	+
chr12	ENSG00000165966.10	41620354	-0.00294854419048295	0.025221787081767994	False	False	41620365	A	T	-0.0731139873410176	0.06561907470195454	0.2663434104350386	29.0	1.1142185054133324	0.02354126550627273	2.278058513492367	35.0	1.0	False	False										PDZRN4	+
chr12	ENSG00000165966.10	41621679	0.00420193331779341	0.0262466121809291	False	False	41621722	AC	GT	0.07085564242951069	0.06591576859855644	0.28353187594639845	31.0	1.0749422169532652	0.02354126550627273	2.278058513492367	35.0	1.0	False	False										PDZRN4	+
chr12	ENSG00000165966.10	41632511	-0.0190649622345261	0.0402821374682748	False	False	41632535	A	T	-0.10527916016407908	0.06252007735812702	0.09342936084254172	7.0	1.6839256221808525	0.02354126550627273	2.278058513492367	35.0	1.0	False	False										PDZRN4	+
chr12	ENSG00000165966.10	41636431	-0.0080099532903944	0.0219136071327311	False	False	41636455	AC	GT	-0.0019295450628285945	0.06286934431005048	0.9755398866000357	7.0	0.030691350196253468	0.02354126550627273	2.278058513492367	35.0	1.0	False	False										PDZRN4	+
chr12	ENSG00000165966.10	41645917	0.0160620339327489	0.046806094990981	False	False	41645943	AAAT	ATTT	0.12261794262446088	0.062149877041398585	0.04958248287872776	5.0	1.972939424204878	0.02354126550627273	2.278058513492367	35.0	1.0	False	False										PDZRN4	+
chr12	ENSG00000165966.10	41647815	-0.00695674670208294	0.0353845223791376	False	False	41647872	GT	AC	-0.10350260592891658	0.06354452755274638	0.10463622377857662	15.0	1.6288201347158056	0.02354126550627273	2.278058513492367	35.0	1.0	False	False										PDZRN4	+
chr12	ENSG00000165966.10	41665862	-0.0272028064522392	0.0320398467974904	False	False	41665872	T	A	-0.055704768890217866	0.06418262228194753	0.3863031877755641	18.0	0.867910454725777	0.02354126550627273	2.278058513492367	35.0	1.0	False	False										PDZRN4	+
chr12	ENSG00000165966.10	41696721	0.000621479347855655	0.0262988521540239	False	False	41696778	AC	GT	-0.029289390967713762	0.06492911199694623	0.6523313997454543	23.0	0.4510979754211225	0.02354126550627273	2.278058513492367	35.0	1.0	False	False										PDZRN4	+
chr12	ENSG00000165966.10	41704059	0.0116173165309708	0.0290538003233675	False	False	41704081	GT	AC	0.027988704896832986	0.06296940024058928	0.6570763128732509	8.0	0.44448104618903167	0.02354126550627273	2.278058513492367	35.0	1.0	False	False										PDZRN4	+
chr12	ENSG00000165966.10	41710259	-0.00596132177053388	0.0222935405749225	False	False	41710297	GT	AC	-0.04680151579550109	0.06615404730027635	0.4800015327314281	32.0	0.7074626225522801	0.02354126550627273	2.278058513492367	35.0	1.0	False	False										PDZRN4	+
chr12	ENSG00000165966.10	41754742	-0.0037637660918359798	0.0195582186437644	False	False	41754779	GT	AC	-0.02090832387681455	0.06413600652755932	0.7447050880008452	17.0	0.32599977779767464	0.02354126550627273	2.278058513492367	35.0	1.0	False	False										PDZRN4	+
chr12	ENSG00000165966.10	41782191	0.0254272532608065	0.0426529718778426	False	False	41782202	A	T	0.12943605669231675	0.06700529207028642	0.05468335390874856	41.0	1.9317288633939904	0.02354126550627273	2.278058513492367	35.0	1.0	False	False										PDZRN4	+
chr12	ENSG00000165966.10	41787305	0.0043914558406369895	0.0228315256405566	False	False	41787321	A	T	0.05711698243015125	0.06365358643732201	0.3704309837728789	14.0	0.8973097295372794	0.02354126550627273	2.278058513492367	35.0	1.0	False	False										PDZRN4	+
chr12	ENSG00000165966.10	41788581	-0.0160228805670583	0.0415141221706772	False	False	41788654	AG	CT						0.02354126550627273	2.278058513492367	35.0	1.0	False	False										PDZRN4	+
chr12	ENSG00000165966.10	41840048	-0.0194503066552799	0.0302571002129842	False	False	41840070	ATTT	AAAT	-0.11035205710763077	0.06323986928172527	0.08223271646891332	13.0	1.744976046930567	0.02354126550627273	2.278058513492367	35.0	1.0	False	False										PDZRN4	+
chr12	ENSG00000165966.10	41840329	0.01805346150146	0.0336345554954237	False	False	41840339	T	A	0.11649761722403447	0.06520618178533448	0.07530723065827538	28.0	1.7866038776439437	0.02354126550627273	2.278058513492367	35.0	1.0	False	False										PDZRN4	+
chr12	ENSG00000165966.10	41865510	0.0153168162056798	0.0402268430468315	False	False	41865534	AAT	ATT						0.02354126550627273	2.278058513492367	35.0	1.0	False	False										PDZRN4	+
chr12	ENSG00000165966.10	41874776	-0.0191566181678097	0.0373161174858231	False	False	41874786	T	A	-0.11210504422430853	0.06552239773242716	0.08844001319128196	30.0	1.7109423358117972	0.02354126550627273	2.278058513492367	35.0	1.0	False	False										PDZRN4	+
chr12	ENSG00000165966.10	41914422	0.0058969102076633605	0.0230329344351194	False	False	41914466	AC	GT	0.05927355325035678	0.06921561371641373	0.3927836061600636	52.0	0.8563610154958533	0.02354126550627273	2.278058513492367	35.0	1.0	False	False										PDZRN4	+
chr12	ENSG00000165966.10	41921985	-0.0261224375768213	0.0326768296328047	False	False	41922027	GTTTTT	AAAAAC	-0.0728391703803571	0.06505952937734237	0.2640369287216396	25.0	1.1195772714231171	0.02354126550627273	2.278058513492367	35.0	1.0	False	False										PDZRN4	+
chr12	ENSG00000165966.10	41928088	0.00373105240898816	0.0250842297355556	False	False	41928102	T	A	-0.048452248996514236	0.0638126204511743	0.4484093473636455	15.0	0.7592894423382451	0.02354126550627273	2.278058513492367	35.0	1.0	False	False										PDZRN4	+
chr12	ENSG00000165966.10	41934666	0.000137671433193924	0.0213800053407301	False	False	41934741	GTT	AAC	0.05880403133791179	0.0644380220928868	0.362385928769934	20.0	0.912567292229211	0.02354126550627273	2.278058513492367	35.0	1.0	False	False										PDZRN4	+
chr12	ENSG00000165966.10	41939312	0.00244933152518092	0.0274972663134249	False	False	41939355	GT	AC	0.03548037119382693	0.06692279010356939	0.5965224391348825	37.0	0.530168738316464	0.02354126550627273	2.278058513492367	35.0	1.0	False	False										PDZRN4	+
chr12	ENSG00000165966.10	41946316	0.0170543105752926	0.0329843792008035	False	False	41946327	A	T	0.038553143810218696	0.06463653302971842	0.5514321100237907	21.0	0.5964605773718221	0.02354126550627273	2.278058513492367	35.0	1.0	False	False										PDZRN4	+
chr12	ENSG00000165966.10	41949689	-0.0067141774756724	0.024133012161115002	False	False	41949699	A	T	0.02654256622756989	0.06709195962145605	0.6927691958131115	38.0	0.39561471117146446	0.02354126550627273	2.278058513492367	35.0	1.0	False	False										PDZRN4	+
chr12	ENSG00000165966.10	41952972	-0.025266548625654996	0.0446336065963933	False	False	41953008	AC	GT	-0.14034497886598835	0.0618814165519898	0.024164888227366708	4.0	2.267966486321095	0.02354126550627273	2.278058513492367	35.0	1.0	False	False										PDZRN4	+
chr12	ENSG00000165966.10	41962904	0.0134209175376584	0.0477740918622018	False	False	41962937	ATT	AAT	0.11533398937896562	0.06294952624917602	0.06812101992545147	11.0	1.8321661218296348	0.02354126550627273	2.278058513492367	35.0	1.0	False	False										PDZRN4	+
chr12	ENSG00000165966.10	42045290	-0.0105705456275679	0.0260065830928735	False	False	42045307	AT	AT	-0.0745952129902861	0.06306934450900636	0.2380321787500499	10.0	1.1827491401886034	0.02354126550627273	2.278058513492367	35.0	1.0	False	False										PDZRN4	+
chr12	ENSG00000022840.11	120881591	0.0829002417376533	0.0417407092472403	True	False	120881602	A	T	0.08770097303596583	0.06554165059304833	0.18218106653378974	29.0	1.3380952759414917	0.04584025981304169	2.008399929038092	20.0	1.0	False	False										RNF10	+
chr12	ENSG00000022840.11	120899703	0.0048927589212499	0.0347940675540609	False	False	120899714	A	T						0.04584025981304169	2.008399929038092	20.0	1.0	False	False										RNF10	+
chr12	ENSG00000022840.11	120914719	-0.0252016249934222	0.0312469969118951	False	False	120914750	T	A	0.014443604646251112	0.06564636786065642	0.8260479797853753	28.0	0.2200213830094862	0.04584025981304169	2.008399929038092	20.0	1.0	False	False										RNF10	+
chr12	ENSG00000022840.11	120920130	-0.047258571854463	0.0359379000766589	False	False	120920143	T	A	-0.09549108018966547	0.07021223878814044	0.1753424087597006	59.0	1.3600346867987192	0.04584025981304169	2.008399929038092	20.0	1.0	False	False										RNF10	+
chr12	ENSG00000022840.11	120952549	0.0011384863478840301	0.017631555286002	False	False	120952586	AAC	GTT	0.009222223250573343	0.06286678778430996	0.8834898418519006	7.0	0.14669467894898536	0.04584025981304169	2.008399929038092	20.0	1.0	False	False										RNF10	+
chr12	ENSG00000022840.11	120966007	-0.0100833442132129	0.0224380957665496	False	False	120966037	AAAT	ATTT	-0.0104772336329367	0.06324208179923886	0.8685515702664623	10.0	0.16566870246612908	0.04584025981304169	2.008399929038092	20.0	1.0	False	False										RNF10	+
chr12	ENSG00000022840.11	120968387	-0.0134367602903827	0.0240370922003576	False	False	120968421	AAAT	ATTT	-0.030409036880444176	0.06271656308614655	0.6281903277287415	6.0	0.4848645299436254	0.04584025981304169	2.008399929038092	20.0	1.0	False	False										RNF10	+
chr12	ENSG00000022840.11	120974066	0.052493902181360005	0.0313946075896818	False	False	120974077	A	T	0.08855552230296426	0.06539528084146964	0.17700358847979364	28.0	1.3541576878863686	0.04584025981304169	2.008399929038092	20.0	1.0	False	False										RNF10	+
chr12	ENSG00000022840.11	120988387	-0.0056212397421064	0.0310542738205788	False	False	120988418	T	A	0.023099371774720108	0.06802322652838168	0.7345023001216237	44.0	0.3395806543384448	0.04584025981304169	2.008399929038092	20.0	1.0	False	False										RNF10	+
chr12	ENSG00000022840.11	121005664	-0.0428932986201599	0.0308846794752656	False	False	121005701	GT	AC	-0.05602247537822275	0.06378732144039914	0.38065783604123626	15.0	0.8782697582084299	0.04584025981304169	2.008399929038092	20.0	1.0	False	False										RNF10	+
chr12	ENSG00000022840.11	121012880	-0.0289391761631171	0.0306910452692744	False	False	121012892	A	T	-0.05599936022792158	0.06809241571174256	0.4117591077816392	45.0	0.8224023137170691	0.04584025981304169	2.008399929038092	20.0	1.0	False	False										RNF10	+
chr12	ENSG00000022840.11	121042543	0.013854361688853001	0.0247587051395586	False	False	121042580	A	T	0.006469013940289796	0.0650930934351743	0.9209201667105162	24.0	0.09938095731665043	0.04584025981304169	2.008399929038092	20.0	1.0	False	False										RNF10	+
chr12	ENSG00000022840.11	121043299	0.0164190663987826	0.0377783844882402	False	False	121043323	CTTT	AAAG	0.10276388185982008	0.06544683525547401	0.11773993858976907	29.0	1.5701887105568615	0.04584025981304169	2.008399929038092	20.0	1.0	False	False										RNF10	+
chr12	ENSG00000022840.11	121060301	0.0007601247822715389	0.0211976819385783	False	False	121060324	AATG	ATTC	-0.041430409956362	0.06220382603486203	0.5059788292082184	2.0	0.6660427918556392	0.04584025981304169	2.008399929038092	20.0	1.0	False	False										RNF10	+
chr12	ENSG00000022840.11	121061393	-0.00243241849153438	0.0261915327921531	False	False	121061420	GTTTT	AAAAC	-0.0680751829000161	0.06235501212416216	0.275975753590796	4.0	1.0917355410734884	0.04584025981304169	2.008399929038092	20.0	1.0	False	False										RNF10	+
chr12	ENSG00000022840.11	121067257	-0.0005465167837188559	0.0225454627147088	False	False	121067270	AT	AT	0.04701645642183741	0.06447833786194958	0.4666012125547274	20.0	0.7291822025949447	0.04584025981304169	2.008399929038092	20.0	1.0	False	False										RNF10	+
chr12	ENSG00000022840.11	121071237	-0.00342942245889445	0.0274103449267283	False	False	121071247	A	T	-0.08186899376259946	0.0641994256725226	0.20345599811769446	19.0	1.2752293794684124	0.04584025981304169	2.008399929038092	20.0	1.0	False	False										RNF10	+
chr12	ENSG00000022840.11	121090167	-0.0152329909388169	0.0396970170975402	False	False	121090178	T	A	-0.11498417924133182	0.06578735809222977	0.08184209393498866	32.0	1.7478157289753327	0.04584025981304169	2.008399929038092	20.0	1.0	False	False										RNF10	+
chr12	ENSG00000022840.11	121100160	0.000182281279745297	0.0328941148327646	False	False	121100182	GTTT	AAAC						0.04584025981304169	2.008399929038092	20.0	1.0	False	False										RNF10	+
chr12	ENSG00000022840.11	121101065	-0.0113174215854706	0.0267412804589395	False	False	121101094	ATTT	AAAT	-0.07312136407495075	0.061970639022308587	0.23910843048496586	1.0	1.1799356151326446	0.04584025981304169	2.008399929038092	20.0	1.0	False	False										RNF10	+
chr12	ENSG00000022840.11	121107557	0.00537799437045367	0.0241866039884877	False	False	121107569	A	T	-0.0031554602085702953	0.06711527138790682	0.9625431152104422	38.0	0.047015532282252866	0.04584025981304169	2.008399929038092	20.0	1.0	False	False										RNF10	+
chr12	ENSG00000022840.11	121114237	-0.00798864008417739	0.0569289350227344	False	False	121114247	T	A						0.04584025981304169	2.008399929038092	20.0	1.0	False	False										RNF10	+
chr12	ENSG00000088986.6	120881591	0.0175352919096427	0.0266104861043668	False	False	120881602	A	T	0.02779065159273089	0.06576975711535818	0.6730206447102546	29.0	0.42254453736216363	0.051698462462355065	1.9548795433283228	17.0	1.0	False	False										DYNLL1	+
chr12	ENSG00000088986.6	120899703	0.00139195451065615	0.0342340833627548	False	False	120899714	A	T						0.051698462462355065	1.9548795433283228	17.0	1.0	False	False										DYNLL1	+
chr12	ENSG00000088986.6	120914719	-0.00367062157489364	0.020386053755153	False	False	120914750	T	A	0.010557926086263391	0.06564955715232464	0.8723731512568378	28.0	0.16082250275909954	0.051698462462355065	1.9548795433283228	17.0	1.0	False	False										DYNLL1	+
chr12	ENSG00000088986.6	120920130	0.0186137116523679	0.028798867607176003	False	False	120920143	T	A	0.019448891166536912	0.07052122014477932	0.7829943946461466	59.0	0.27578778595447645	0.051698462462355065	1.9548795433283228	17.0	1.0	False	False										DYNLL1	+
chr12	ENSG00000088986.6	120950764	0.0119757242766509	0.0298206075737675	False	False	120950774	T	A	0.11020356691987508	0.06747094181970109	0.10384575877200714	43.0	1.633348578627612	0.051698462462355065	1.9548795433283228	17.0	1.0	False	False										DYNLL1	+
chr12	ENSG00000088986.6	120952549	-0.0454180716031363	0.0321622036938753	False	False	120952586	AAC	GTT	-0.12198439236822675	0.062399953380523676	0.051698462462355065	7.0	1.9548795433283228	0.051698462462355065	1.9548795433283228	17.0	1.0	True	False	120917274.0	0.2541306569906544	0.4317201212563919	chr12:120917274						DYNLL1	+
chr12	ENSG00000088986.6	120966007	0.0202902700793091	0.0305101777925586	False	False	120966037	AAAT	ATTT	0.06316304987016172	0.06311926581103754	0.31794251213813857	10.0	1.00069367186962	0.051698462462355065	1.9548795433283228	17.0	1.0	False	False										DYNLL1	+
chr12	ENSG00000088986.6	120968387	0.0414846847923646	0.0321981539435689	False	False	120968421	AAAT	ATTT	0.054078761163809864	0.06265376322004779	0.3888765840044883	6.0	0.8631366798172768	0.051698462462355065	1.9548795433283228	17.0	1.0	False	False										DYNLL1	+
chr12	ENSG00000088986.6	120974066	0.0404557996834349	0.0513849667649351	False	False	120974077	A	T	0.09409883336391653	0.06536190396156473	0.15131192705158408	28.0	1.43965869505959	0.051698462462355065	1.9548795433283228	17.0	1.0	False	False										DYNLL1	+
chr12	ENSG00000088986.6	120988387	0.000198043684983842	0.0190392725409137	False	False	120988418	T	A	0.0224177748688259	0.06802428227158654	0.7420552229917871	44.0	0.3295554781353381	0.051698462462355065	1.9548795433283228	17.0	1.0	False	False										DYNLL1	+
chr12	ENSG00000088986.6	121005664	-0.0837072459887699	0.0321834342548292	True	False	121005701	GT	AC	-0.1192231672555474	0.06343197662640572	0.061357152755985835	15.0	1.8795436244677373	0.051698462462355065	1.9548795433283228	17.0	1.0	False	False										DYNLL1	+
chr12	ENSG00000088986.6	121012880	-0.0107327236381489	0.0241390290900919	False	False	121012892	A	T	-0.06882682651338935	0.06803770732749484	0.31286726382281993	45.0	1.0115982624472653	0.051698462462355065	1.9548795433283228	17.0	1.0	False	False										DYNLL1	+
chr12	ENSG00000088986.6	120818123	-0.00397958147867905	0.0177120596362038	False	False	120818145	GTT	AAC	-0.022341791100432332	0.06224174066095457	0.7199246470414898	2.0	0.3589519004960567	0.051698462462355065	1.9548795433283228	17.0	1.0	False	False										DYNLL1	+
chr12	ENSG00000088986.6	120829398	0.0128682031159824	0.0418779715492172	False	False	120829410	T	A	0.04223856245006438	0.06927564451030421	0.5427145392280226	52.0	0.6097173508617697	0.051698462462355065	1.9548795433283228	17.0	1.0	False	False										DYNLL1	+
chr12	ENSG00000088986.6	120837080	0.007172535071796079	0.0258013576782741	False	False	120837100	A	T	0.08392483993649043	0.06843798395164917	0.22144974636543546	48.0	1.2262903593972403	0.051698462462355065	1.9548795433283228	17.0	1.0	False	False										DYNLL1	+
chr12	ENSG00000088986.6	120838713	0.0081837919619142	0.0210128130887065	False	False	120838723	A	T	0.05451977510563417	0.06290038717555754	0.3868960075350558	8.0	0.8667637442909096	0.051698462462355065	1.9548795433283228	17.0	1.0	False	False										DYNLL1	+
chr12	ENSG00000088986.6	120856299	0.0038817673939203702	0.0195414231554585	False	False	120856317	AC	GT	-0.016822734717684282	0.062248470470814714	0.7871829239089899	2.0	0.2702513746995863	0.051698462462355065	1.9548795433283228	17.0	1.0	False	False										DYNLL1	+
chr12	ENSG00000088986.6	120869077	0.000195396779553076	0.0332575897617098	False	False	120869089	T	A	0.09073104927237514	0.06872193372389962	0.1881843093306672	50.0	1.3202633330560858	0.051698462462355065	1.9548795433283228	17.0	1.0	False	False										DYNLL1	+
chr12	ENSG00000110871.10	120881591	0.0594639478812881	0.0390181347220098	False	False	120881602	A	T	0.06335145932090178	0.06566300534550598	0.3356555163789683	29.0	0.9647968287098451	1.3296892251871278e-10	6.705323604481605	19.0	5.7435841924412085e-08	False	False										COQ5	-
chr12	ENSG00000110871.10	120899703	-0.13649116705467698	0.0510249201189396	False	False	120899714	A	T						1.3296892251871278e-10	6.705323604481605	19.0	5.7435841924412085e-08	False	False										COQ5	-
chr12	ENSG00000110871.10	120914719	-0.0146813747822419	0.0328000680188307	False	False	120914750	T	A	0.06154132674448569	0.06552877313211752	0.3486306270392905	28.0	0.939149686511108	1.3296892251871278e-10	6.705323604481605	19.0	5.7435841924412085e-08	False	False										COQ5	-
chr12	ENSG00000110871.10	120920130	-0.281462247688842	0.0378143806033833	False	False	120920143	T	A	-0.26520661650884697	0.068008832121768	0.00013131409078756274	59.0	3.899590806588203	1.3296892251871278e-10	6.705323604481605	19.0	5.7435841924412085e-08	False	False										COQ5	-
chr12	ENSG00000110871.10	120950764	0.0791567567463956	0.0395337081971676	False	False	120950774	T	A	-0.011195734099370226	0.0678801687286251	0.8691496294482812	43.0	0.16493379891451243	1.3296892251871278e-10	6.705323604481605	19.0	5.7435841924412085e-08	False	False										COQ5	-
chr12	ENSG00000110871.10	120952549	0.44717885375338795	0.0329877910100316	False	False	120952586	AAC	GTT	0.3605450955158309	0.05864097348394037	3.0331616136635517e-09	7.0	6.148347718248079	1.3296892251871278e-10	6.705323604481605	19.0	5.7435841924412085e-08	False	False										COQ5	-
chr12	ENSG00000110871.10	120968387	-0.334391190255353	0.0352696170484592	False	False	120968421	AAAT	ATTT	-0.2770984884198438	0.060288558992037375	6.7853260201037785e-06	6.0	4.596203542639684	1.3296892251871278e-10	6.705323604481605	19.0	5.7435841924412085e-08	False	False										COQ5	-
chr12	ENSG00000110871.10	120974066	0.0501473457846638	0.0383575264825178	False	False	120974077	A	T	0.09009109480869	0.06538623954401741	0.16958345608718214	28.0	1.3778295775526517	1.3296892251871278e-10	6.705323604481605	19.0	5.7435841924412085e-08	False	False										COQ5	-
chr12	ENSG00000110871.10	120988387	0.0727727970216123	0.0346260861981235	False	False	120988418	T	A	0.1132603834219061	0.06760355861041803	0.09531037442090863	44.0	1.6753612642582418	1.3296892251871278e-10	6.705323604481605	19.0	5.7435841924412085e-08	False	False										COQ5	-
chr12	ENSG00000110871.10	121005664	0.21228225587342803	0.0344475239873676	False	False	121005701	GT	AC	0.16560179590969262	0.06300554057889445	0.009121606487768023	15.0	2.6283687813507277	1.3296892251871278e-10	6.705323604481605	19.0	5.7435841924412085e-08	False	False										COQ5	-
chr12	ENSG00000110871.10	121012880	-0.20214663811420103	0.0396634691223665	False	False	121012892	A	T	-0.17265444579440284	0.06717524607574486	0.01083947334824267	45.0	2.5702093536021096	1.3296892251871278e-10	6.705323604481605	19.0	5.7435841924412085e-08	False	False										COQ5	-
chr12	ENSG00000110871.10	121042543	0.20546081779935996	0.0354918165857848	False	False	121042580	A	T	0.10082847708938683	0.06476272266237237	0.12083643094884022	24.0	1.5568906454880862	1.3296892251871278e-10	6.705323604481605	19.0	5.7435841924412085e-08	False	False										COQ5	-
chr12	ENSG00000110871.10	121043299	0.0613876895138999	0.046698157897202996	False	False	121043323	CTTT	AAAG	-0.027183495297795856	0.06577085558272731	0.6797657787997081	29.0	0.41330609214295766	1.3296892251871278e-10	6.705323604481605	19.0	5.7435841924412085e-08	False	False										COQ5	-
chr12	ENSG00000110871.10	121060301	-0.073773931472164	0.0317104530802088	False	False	121060324	AATG	ATTC	-0.08448659782601985	0.06203468693318594	0.174409471555262	2.0	1.3619251100116874	1.3296892251871278e-10	6.705323604481605	19.0	5.7435841924412085e-08	False	False										COQ5	-
chr12	ENSG00000110871.10	121061393	-0.0709105666729244	0.0315050514811617	False	False	121061420	GTTTT	AAAAC	-0.0935778588342896	0.06222574779632994	0.13385402564273075	4.0	1.5038446647612453	1.3296892251871278e-10	6.705323604481605	19.0	5.7435841924412085e-08	False	False										COQ5	-
chr12	ENSG00000110871.10	121067257	0.0825494770027748	0.0316261331736496	False	False	121067270	AT	AT	0.12082334528353017	0.06407683276200847	0.060556553601713164	20.0	1.8856010835037251	1.3296892251871278e-10	6.705323604481605	19.0	5.7435841924412085e-08	False	False										COQ5	-
chr12	ENSG00000110871.10	121071237	-0.0561254732721268	0.0423433412686518	False	False	121071247	A	T	-0.1621727522970084	0.06356295270098862	0.011348853605804364	19.0	2.5513722287241394	1.3296892251871278e-10	6.705323604481605	19.0	5.7435841924412085e-08	False	False										COQ5	-
chr12	ENSG00000110871.10	120856299	0.0487013595040633	0.0293681373378778	False	False	120856317	AC	GT	0.030254407181021955	0.06222878116137216	0.6272520284381808	2.0	0.4861802949758246	1.3296892251871278e-10	6.705323604481605	19.0	5.7435841924412085e-08	False	False										COQ5	-
chr12	ENSG00000110871.10	120869077	-0.0816448907822055	0.0402739697067247	False	False	120869089	T	A	-0.052936142971843465	0.06890980180356067	0.4432345077533485	50.0	0.7681946774821253	1.3296892251871278e-10	6.705323604481605	19.0	5.7435841924412085e-08	False	False										COQ5	-
chr12	ENSG00000111775.2	120881591	-0.026098984817462	0.0377335230317023	False	False	120881602	A	T	-0.10309308919303688	0.06544459389406787	0.1165620146291405	29.0	1.5752728080169445	0.047974523411242496	1.9891668232149635	15.0	1.0	False	False										COX6A1	+
chr12	ENSG00000111775.2	120899703	0.00850800987138244	0.0349115985446601	False	False	120899714	A	T						0.047974523411242496	1.9891668232149635	15.0	1.0	False	False										COX6A1	+
chr12	ENSG00000111775.2	120914719	-0.0008977537735211231	0.0184813847150825	False	False	120914750	T	A	0.015436118382083891	0.06564539424481564	0.8143044132879691	28.0	0.23514396645280203	0.047974523411242496	1.9891668232149635	15.0	1.0	False	False										COX6A1	+
chr12	ENSG00000111775.2	120920130	-0.00273873376194538	0.0426545614710953	False	False	120920143	T	A	0.07228780831016182	0.07035003006536382	0.305398950823454	59.0	1.0275448104712617	0.047974523411242496	1.9891668232149635	15.0	1.0	False	False										COX6A1	+
chr12	ENSG00000111775.2	120950764	-0.0195829604485355	0.0280813645714651	False	False	120950774	T	A	-0.09885271898090847	0.06755193052565046	0.14481616379234555	43.0	1.4633589034642414	0.047974523411242496	1.9891668232149635	15.0	1.0	False	False										COX6A1	+
chr12	ENSG00000111775.2	120952549	0.0411533426038462	0.0365875405505207	False	False	120952586	AAC	GTT	-0.0011402161938947296	0.0628694204781076	0.9855444452257641	7.0	0.018136260605293407	0.047974523411242496	1.9891668232149635	15.0	1.0	False	False										COX6A1	+
chr12	ENSG00000111775.2	120966007	-0.0078116116075986	0.0455613239771199	False	False	120966037	AAAT	ATTT	0.07782800846851741	0.06305371681662637	0.21824535787205315	10.0	1.23431277960755	0.047974523411242496	1.9891668232149635	15.0	1.0	False	False										COX6A1	+
chr12	ENSG00000111775.2	120968387	-0.0337160159890431	0.0353861845558852	False	False	120968421	AAAT	ATTT	0.02540456099391524	0.06272532950678751	0.6858089975104147	6.0	0.40501279457075173	0.047974523411242496	1.9891668232149635	15.0	1.0	False	False										COX6A1	+
chr12	ENSG00000111775.2	120974066	-0.0165061717264557	0.0401014373849906	False	False	120974077	A	T	0.07704754503832427	0.06545805697766495	0.2403808702108256	28.0	1.1770521246087977	0.047974523411242496	1.9891668232149635	15.0	1.0	False	False										COX6A1	+
chr12	ENSG00000111775.2	120818123	-0.0011590285734408901	0.0188587904056642	False	False	120818145	GTT	AAC	-0.04363656142717761	0.062197978808445735	0.4835764586458705	2.0	0.7015752322365223	0.047974523411242496	1.9891668232149635	15.0	1.0	False	False										COX6A1	+
chr12	ENSG00000111775.2	120829398	0.0243668850144644	0.0369714183085774	False	False	120829410	T	A	0.13604891337795136	0.06869283263644503	0.04896082163640963	52.0	1.9805401547201666	0.047974523411242496	1.9891668232149635	15.0	1.0	False	False										COX6A1	+
chr12	ENSG00000111775.2	120837080	-0.009985572203664759	0.0233725864528013	False	False	120837100	A	T	-0.014485905398106647	0.06867307561111953	0.8331366330383663	48.0	0.21094009943776412	0.047974523411242496	1.9891668232149635	15.0	1.0	False	False										COX6A1	+
chr12	ENSG00000111775.2	120838713	-0.0576921306318475	0.045323657880456995	False	False	120838723	A	T	-0.11099158502511453	0.0626048602268408	0.07745475402293632	8.0	1.772890868583534	0.047974523411242496	1.9891668232149635	15.0	1.0	False	False										COX6A1	+
chr12	ENSG00000111775.2	120856299	-0.0742957644252919	0.0371491863826133	True	False	120856317	AC	GT	-0.11240369482295287	0.06186273281075234	0.07037948296052117	2.0	1.8169856020879833	0.047974523411242496	1.9891668232149635	15.0	1.0	False	False										COX6A1	+
chr12	ENSG00000111775.2	120869077	0.00438550438741937	0.0204507795815949	False	False	120869089	T	A	0.04039215378368202	0.06895023995651167	0.5586282226015957	50.0	0.5858160001931564	0.047974523411242496	1.9891668232149635	15.0	1.0	False	False										COX6A1	+
chr12	ENSG00000111786.4	120881591	-0.00815688155250653	0.0242165805688544	False	False	120881602	A	T	-0.08026737771566042	0.06558287272701893	0.22223394203744676	29.0	1.2239076206643773	0.010702134486207434	2.5746572032929294	16.0	0.3854914804123832	False	False										SRSF9	-
chr12	ENSG00000111786.4	120899703	7.7758778241859e-06	0.0347122584834823	False	False	120899714	A	T						0.010702134486207434	2.5746572032929294	16.0	0.3854914804123832	False	False										SRSF9	-
chr12	ENSG00000111786.4	120914719	0.0146661420166398	0.0325145593000091	False	False	120914750	T	A	0.11571078550564892	0.06521222033899501	0.07731295799555553	28.0	1.774372731125323	0.010702134486207434	2.5746572032929294	16.0	0.3854914804123832	False	False										SRSF9	-
chr12	ENSG00000111786.4	120920130	0.0244622223998136	0.0393761825395622	False	False	120920143	T	A	0.14643299086944986	0.06977424075231732	0.03709506563713378	59.0	2.098668352254146	0.010702134486207434	2.5746572032929294	16.0	0.3854914804123832	False	False										SRSF9	-
chr12	ENSG00000111786.4	120950764	-0.0162207846009686	0.0352890752431337	False	False	120950774	T	A	-0.1274754322969396	0.06733060376608517	0.05965174488405015	43.0	1.8932762394319973	0.010702134486207434	2.5746572032929294	16.0	0.3854914804123832	False	False										SRSF9	-
chr12	ENSG00000111786.4	120952549	-0.00204758509520469	0.0232146778068976	False	False	120952586	AAC	GTT	-0.06025660774325325	0.06275522248784654	0.3378789663663382	7.0	0.9601847520327541	0.010702134486207434	2.5746572032929294	16.0	0.3854914804123832	False	False										SRSF9	-
chr12	ENSG00000111786.4	120966007	0.009797209813845	0.0283399867257539	False	False	120966037	AAAT	ATTT	0.09715043575484636	0.06294638330619631	0.12400249659763392	10.0	1.5433839190135499	0.010702134486207434	2.5746572032929294	16.0	0.3854914804123832	False	False										SRSF9	-
chr12	ENSG00000111786.4	120968387	0.019791555521214	0.0437019399818082	False	False	120968421	AAAT	ATTT	0.13328473419871345	0.0621857510715833	0.033036527509216436	6.0	2.143332385666399	0.010702134486207434	2.5746572032929294	16.0	0.3854914804123832	False	False										SRSF9	-
chr12	ENSG00000111786.4	120974066	0.0311440913240584	0.047283991732805994	False	False	120974077	A	T	0.1218839842524613	0.06516372928031915	0.06268375913214957	28.0	1.8704267788012081	0.010702134486207434	2.5746572032929294	16.0	0.3854914804123832	False	False										SRSF9	-
chr12	ENSG00000111786.4	121005664	-0.0226665462560072	0.0451470922041241	False	False	121005701	GT	AC	-0.136905324807784	0.06328609906491461	0.03148730657147992	15.0	2.163276403991274	0.010702134486207434	2.5746572032929294	16.0	0.3854914804123832	False	False										SRSF9	-
chr12	ENSG00000111786.4	120818123	-0.00153049174114547	0.0193082286834101	False	False	120818145	GTT	AAC	0.016465189004751274	0.06224884101380656	0.7916012568633353	2.0	0.2645059528272881	0.010702134486207434	2.5746572032929294	16.0	0.3854914804123832	False	False										SRSF9	-
chr12	ENSG00000111786.4	120829398	0.00957136053294744	0.0311422065723196	False	False	120829410	T	A	-0.05772679592036228	0.06922189852737692	0.4052724018081285	52.0	0.8339383511351052	0.010702134486207434	2.5746572032929294	16.0	0.3854914804123832	False	False										SRSF9	-
chr12	ENSG00000111786.4	120837080	0.00680116237329989	0.0222408149601155	False	False	120837100	A	T	0.06697271804172014	0.06852608149105965	0.3295188369626113	48.0	0.9773317922820062	0.010702134486207434	2.5746572032929294	16.0	0.3854914804123832	False	False										SRSF9	-
chr12	ENSG00000111786.4	120838713	-0.0191486207809567	0.0290004014942902	False	False	120838723	A	T	-0.10462630186079573	0.06264834258942625	0.09614968489990902	8.0	1.6700569805410062	0.010702134486207434	2.5746572032929294	16.0	0.3854914804123832	False	False										SRSF9	-
chr12	ENSG00000111786.4	120856299	0.015038573481955	0.0338375915168176	False	False	120856317	AC	GT	0.017232958344950162	0.06224803552663431	0.7821220140445033	2.0	0.2768434087783642	0.010702134486207434	2.5746572032929294	16.0	0.3854914804123832	False	False										SRSF9	-
chr12	ENSG00000111786.4	120869077	-0.0326269846118833	0.0360212549612583	True	False	120869089	T	A	-0.07262092507192336	0.06882435204550978	0.29256310887411674	50.0	1.0551632222255156	0.010702134486207434	2.5746572032929294	16.0	0.3854914804123832	False	False										SRSF9	-
chr12	ENSG00000135097.2	120881591	-0.0134967801662741	0.0272813110249969	False	False	120881602	A	T	0.02353094425339849	0.06577695140549984	0.7208657101492695	29.0	0.3577384440992956	0.002130660291075034	3.104273197796211	17.0	0.122985059390916	False	False										MSI1	-
chr12	ENSG00000135097.2	120899703	-0.0185184023290673	0.045194959367757005	False	False	120899714	A	T						0.002130660291075034	3.104273197796211	17.0	0.122985059390916	False	False										MSI1	-
chr12	ENSG00000135097.2	120818123	0.0101189216778981	0.0292351764866379	False	False	120818145	GTT	AAC	0.09802708232525606	0.0619574338480388	0.11483624551729647	2.0	1.5821682118998706	0.002130660291075034	3.104273197796211	17.0	0.122985059390916	False	False										MSI1	-
chr12	ENSG00000135097.2	120829398	0.00616807869336219	0.0234357419505403	False	False	120829410	T	A	0.004162417157082952	0.06933692386440242	0.9521879829560116	52.0	0.060031754007765226	0.002130660291075034	3.104273197796211	17.0	0.122985059390916	False	False										MSI1	-
chr12	ENSG00000135097.2	120837080	0.0101302993702261	0.0235953102091922	False	False	120837100	A	T	0.05446233700303834	0.06857834845373786	0.4279890306898634	48.0	0.7941622717814206	0.002130660291075034	3.104273197796211	17.0	0.122985059390916	False	False										MSI1	-
chr12	ENSG00000135097.2	120838713	0.0133528642619693	0.038342056016177004	False	False	120838723	A	T	0.08194176256217207	0.0627822372623617	0.1930239586625184	8.0	1.3051742998540228	0.002130660291075034	3.104273197796211	17.0	0.122985059390916	False	False										MSI1	-
chr12	ENSG00000135097.2	120856299	0.00458282251006631	0.0489627701389448	False	False	120856317	AC	GT	0.014027298322824044	0.062251155305171176	0.8218978776529063	2.0	0.22533394366833226	0.002130660291075034	3.104273197796211	17.0	0.122985059390916	False	False										MSI1	-
chr12	ENSG00000135097.2	120869077	0.0011160844416679698	0.0190571939982185	False	False	120869089	T	A	-0.01799424490364204	0.06899538311504708	0.7944995311701359	50.0	0.26080360875215874	0.002130660291075034	3.104273197796211	17.0	0.122985059390916	False	False										MSI1	-
chr12	ENSG00000135097.2	120686296	-0.0316200981831248	0.0458728997439132	False	False	120686344	AC	GT	-0.07304002179591013	0.06739324909675744	0.2796503608651493	41.0	1.083788402767843	0.002130660291075034	3.104273197796211	17.0	0.122985059390916	False	False										MSI1	-
chr12	ENSG00000135097.2	120696874	-0.00796395909037364	0.0294330953499388	False	False	120696898	AAAC	GTTT	-0.023013631999950646	0.06335564094797237	0.7167299159009299	11.0	0.3632451926238017	0.002130660291075034	3.104273197796211	17.0	0.122985059390916	False	False										MSI1	-
chr12	ENSG00000135097.2	120731656	-0.0671716713604308	0.0464315686629262	False	False	120731667	AT	AT	-0.08803421695337114	0.061895726758063874	0.15614271881496442	1.0	1.422298784817191	0.002130660291075034	3.104273197796211	17.0	0.122985059390916	False	False										MSI1	-
chr12	ENSG00000135097.2	120732113	-0.0355254679037433	0.0576668378834893	False	False	120732123	T	A	-0.16213076794864106	0.06535039208745518	0.013826199278275816	32.0	2.4809456036877258	0.002130660291075034	3.104273197796211	17.0	0.122985059390916	False	False										MSI1	-
chr12	ENSG00000135097.2	120735027	-0.00119159378839787	0.020845452120823	False	False	120735086	ACAT	ATGT	-0.0019582767293616107	0.06622649086863236	0.9764363468713896	32.0	0.029569386867349976	0.002130660291075034	3.104273197796211	17.0	0.122985059390916	False	False										MSI1	-
chr12	ENSG00000135097.2	120743046	-0.0725422776970578	0.0434344314352013	True	False	120743071	GT	AC	-0.1578435465021599	0.06554029647320549	0.016823608663341514	33.0	2.4083434924144766	0.002130660291075034	3.104273197796211	17.0	0.122985059390916	False	False										MSI1	-
chr12	ENSG00000135097.2	120744284	-0.0311037603094083	0.0360369093598656	False	False	120744306	A	T	-0.07497973312597504	0.06784984919128002	0.27035292009607426	44.0	1.1050832687128704	0.002130660291075034	3.104273197796211	17.0	0.122985059390916	False	False										MSI1	-
chr12	ENSG00000135097.2	120745828	-0.00966930106719331	0.0345507051121705	False	False	120745838	T	A						0.002130660291075034	3.104273197796211	17.0	0.122985059390916	False	False										MSI1	-
chr12	ENSG00000135097.2	120758405	-0.0233789542249285	0.0389441062592707	False	False	120758465	GTTTT	AAAAC	-0.0851670959241854	0.062394901933896414	0.1734659502029133	5.0	1.364968824126284	0.002130660291075034	3.104273197796211	17.0	0.122985059390916	False	False										MSI1	-
chr12	ENSG00000135097.2	120786359	0.0428149808977247	0.0538353695191111	False	False	120786369	T	A	0.11533249180066416	0.06838344691527662	0.0931667465203727	49.0	1.6865556944439326	0.002130660291075034	3.104273197796211	17.0	0.122985059390916	False	False										MSI1	-
chr12	ENSG00000170855.3	120881591	-0.0221128547352896	0.0286125698995993	False	False	120881602	A	T	-0.03175724290468921	0.0657619831729237	0.6296156511926707	29.0	0.4829118796673498	0.004353144255717506	2.877624437192797	15.0	0.19126269529488038	False	False										TRIAP1	-
chr12	ENSG00000170855.3	120899703	0.0326972028161441	0.0420599394689003	False	False	120899714	A	T						0.004353144255717506	2.877624437192797	15.0	0.19126269529488038	False	False										TRIAP1	-
chr12	ENSG00000170855.3	120914719	0.00308746509685254	0.0189749068967105	False	False	120914750	T	A	0.009976220221855752	0.06564994928137334	0.8793499008119859	28.0	0.15196082146382212	0.004353144255717506	2.877624437192797	15.0	0.19126269529488038	False	False										TRIAP1	-
chr12	ENSG00000170855.3	120920130	0.0971837510023492	0.0482352424325737	False	False	120920143	T	A	0.112902739808422	0.07008356672639672	0.10875479553901156	59.0	1.6109730865894643	0.004353144255717506	2.877624437192797	15.0	0.19126269529488038	False	False										TRIAP1	-
chr12	ENSG00000170855.3	120950764	-0.0023909727366973397	0.0211184271629783	False	False	120950774	T	A	0.0244911625065477	0.06786406115939743	0.7185360429786527	43.0	0.3608856011287545	0.004353144255717506	2.877624437192797	15.0	0.19126269529488038	False	False										TRIAP1	-
chr12	ENSG00000170855.3	120952549	-0.124578927478622	0.0477574954533338	False	False	120952586	AAC	GTT	-0.1175123789417354	0.06243386511361858	0.060957991512409326	7.0	1.8821897175176274	0.004353144255717506	2.877624437192797	15.0	0.19126269529488038	False	False										TRIAP1	-
chr12	ENSG00000170855.3	120968387	0.144274031955832	0.0472472918968975	False	False	120968421	AAAT	ATTT	0.16877792884211926	0.06184543887776469	0.006796055696976847	6.0	2.7290279106225253	0.004353144255717506	2.877624437192797	15.0	0.19126269529488038	False	False										TRIAP1	-
chr12	ENSG00000170855.3	120974066	-0.013650907825237	0.0246540004691833	False	False	120974077	A	T	-0.054911730684238165	0.0655541596905152	0.4030869258213322	28.0	0.8376544058146649	0.004353144255717506	2.877624437192797	15.0	0.19126269529488038	False	False										TRIAP1	-
chr12	ENSG00000170855.3	120818123	0.00764703584662785	0.0253273497928103	False	False	120818145	GTT	AAC	0.08489849899253865	0.06203250725914498	0.17231077056401606	2.0	1.3686130505392835	0.004353144255717506	2.877624437192797	15.0	0.19126269529488038	False	False										TRIAP1	-
chr12	ENSG00000170855.3	120829398	0.000818148698325746	0.0194372592412071	False	False	120829410	T	A	-0.007606219215187344	0.06933551875278321	0.912751776297867	52.0	0.10970162698727946	0.004353144255717506	2.877624437192797	15.0	0.19126269529488038	False	False										TRIAP1	-
chr12	ENSG00000170855.3	120837080	-0.0103396620896035	0.0278284694137046	False	False	120837100	A	T	-0.08219371410311302	0.06844789346380034	0.2311603403421563	48.0	1.2008216753461136	0.004353144255717506	2.877624437192797	15.0	0.19126269529488038	False	False										TRIAP1	-
chr12	ENSG00000170855.3	120838713	0.0192342279020896	0.029954717840508	False	False	120838723	A	T	-0.0284705994585061	0.06296854294535174	0.6515570441337151	8.0	0.4521400389272905	0.004353144255717506	2.877624437192797	15.0	0.19126269529488038	False	False										TRIAP1	-
chr12	ENSG00000170855.3	120856299	-0.0337351756534684	0.0311336207921163	False	False	120856317	AC	GT	-0.0995485683432084	0.061948030311387126	0.10928427564538916	2.0	1.6069690649213368	0.004353144255717506	2.877624437192797	15.0	0.19126269529488038	False	False										TRIAP1	-
chr12	ENSG00000170855.3	120869077	0.0192809439448786	0.0288045188944136	False	False	120869089	T	A	0.030389230170057	0.0689746846137759	0.659966456930936	50.0	0.44058527183156615	0.004353144255717506	2.877624437192797	15.0	0.19126269529488038	False	False										TRIAP1	-
chr12	ENSG00000170855.3	120786359	0.0207801680117108	0.0346831983159924	False	False	120786369	T	A	0.11864334134597886	0.0683565976580544	0.08408509012025603	49.0	1.7356531104645936	0.004353144255717506	2.877624437192797	15.0	0.19126269529488038	False	False										TRIAP1	-
chr12	ENSG00000257218.1	120881591	0.00403442136198736	0.0213365943178799	False	False	120881602	A	T	0.060009371875644126	0.06567659434328837	0.36182185049202004	29.0	0.9137101653288848	0.22286761558452226	1.2225563991718351	16.0	1.0	False	False										GATC	+
chr12	ENSG00000257218.1	120899703	-0.00563578926393366	0.0356367024670131	False	False	120899714	A	T						0.22286761558452226	1.2225563991718351	16.0	1.0	False	False										GATC	+
chr12	ENSG00000257218.1	120914719	-0.000597727447864838	0.0197559910094285	False	False	120914750	T	A	-0.030815979930910363	0.06562203607037109	0.6390832783395269	28.0	0.46959804627007057	0.22286761558452226	1.2225563991718351	16.0	1.0	False	False										GATC	+
chr12	ENSG00000257218.1	120920130	-0.00308441965720769	0.0206630908301634	False	False	120920143	T	A	-0.020551947473703744	0.07051966372872986	0.7710186516771975	59.0	0.2914356987401634	0.22286761558452226	1.2225563991718351	16.0	1.0	False	False										GATC	+
chr12	ENSG00000257218.1	120950764	-0.000467915775427175	0.0218127987457922	False	False	120950774	T	A	-0.04130317565836506	0.06782649481912995	0.5431922844407059	43.0	0.608953415158877	0.22286761558452226	1.2225563991718351	16.0	1.0	False	False										GATC	+
chr12	ENSG00000257218.1	120952549	0.005083075353378061	0.0186789249703958	False	False	120952586	AAC	GTT	0.0140430945045341	0.06286326184434299	0.8234113809322909	7.0	0.22339112054520005	0.22286761558452226	1.2225563991718351	16.0	1.0	False	False										GATC	+
chr12	ENSG00000257218.1	120966007	-0.0063232326967889	0.0191976726467497	False	False	120966037	AAAT	ATTT	-0.04741985244013201	0.06317440486762213	0.4535884164828188	10.0	0.7506181109184524	0.22286761558452226	1.2225563991718351	16.0	1.0	False	False										GATC	+
chr12	ENSG00000257218.1	120968387	-0.00336602839405182	0.01754255202514	False	False	120968421	AAAT	ATTT	-0.0062605124935930885	0.06274435087610243	0.9205991957934658	6.0	0.09977810601555753	0.22286761558452226	1.2225563991718351	16.0	1.0	False	False										GATC	+
chr12	ENSG00000257218.1	120974066	0.00568975739903573	0.0213523902967417	False	False	120974077	A	T	-0.0029628874447776305	0.06565292825421723	0.964042864129772	28.0	0.04512955512517157	0.22286761558452226	1.2225563991718351	16.0	1.0	False	False										GATC	+
chr12	ENSG00000257218.1	120988387	0.0027686728842758698	0.0236717978165621	False	False	120988418	T	A	0.05429540794608096	0.06794101501779314	0.4250783768687387	44.0	0.7991550896297543	0.22286761558452226	1.2225563991718351	16.0	1.0	False	False										GATC	+
chr12	ENSG00000257218.1	120818123	-0.0119255344107543	0.0228248631886222	False	False	120818145	GTT	AAC	-0.022288515780731155	0.062241814693767	0.7205646271335713	2.0	0.35809553256748416	0.22286761558452226	1.2225563991718351	16.0	1.0	False	False										GATC	+
chr12	ENSG00000257218.1	120829398	0.00036244864656764	0.0183381779848046	False	False	120829410	T	A	0.012759616638237348	0.06933187995290525	0.8541638865526601	52.0	0.1840367901015307	0.22286761558452226	1.2225563991718351	16.0	1.0	False	False										GATC	+
chr12	ENSG00000257218.1	120837080	0.000779353015141899	0.0227733895530516	False	False	120837100	A	T	-0.04566221310477031	0.06860864412417987	0.5064247478547685	48.0	0.6655460647513	0.22286761558452226	1.2225563991718351	16.0	1.0	False	False										GATC	+
chr12	ENSG00000257218.1	120838713	-0.0069782727001732395	0.0226647213757754	False	False	120838723	A	T	-0.053119917188836914	0.06290514004782055	0.39922185862160575	8.0	0.844444780640423	0.22286761558452226	1.2225563991718351	16.0	1.0	False	False										GATC	+
chr12	ENSG00000257218.1	120856299	0.0072706450800869	0.0208997501259115	False	False	120856317	AC	GT	0.04150603333570502	0.06220363062999815	0.50520202765553	2.0	0.6672606231393902	0.22286761558452226	1.2225563991718351	16.0	1.0	False	False										GATC	+
chr12	ENSG00000257218.1	120869077	-0.0396330190218349	0.0350780040194598	True	False	120869089	T	A	-0.08406577406979163	0.0687622870623704	0.22286761558452226	50.0	1.2225563991718351	0.22286761558452226	1.2225563991718351	16.0	1.0	True	False	120826805.0	0.19730618267041228	0.37663319692739333	chr12:120826805						GATC	+
chr12	ENSG00000257218.1	120786359	-0.000775592634932768	0.022020966296747997	False	False	120786369	T	A	0.04946118846042053	0.06875857864051511	0.4727238936197958	49.0	0.7193457083953763	0.22286761558452226	1.2225563991718351	16.0	1.0	False	False										GATC	+
chr12	ENSG00000167272.6	120920130	-0.00520562695787637	0.0204119881141452	False	False	120920143	T	A	0.012547032262289306	0.07052900930919401	0.8589815438721755	59.0	0.1778988870704824	4.720343278811548e-06	4.68138937668087	18.0	0.000741826443350831	False	False										POP5	-
chr12	ENSG00000167272.6	120950764	-0.0151214047979429	0.0356595666088385	False	False	120950774	T	A	-0.12820945948609147	0.0673241807990902	0.058186025970238066	43.0	1.9043597406509263	4.720343278811548e-06	4.68138937668087	18.0	0.000741826443350831	False	False										POP5	-
chr12	ENSG00000167272.6	120952549	0.0572478567853629	0.051420674059348005	False	False	120952586	AAC	GTT	0.122318675007044	0.062397366853854976	0.05105606366423818	7.0	1.9603178976051139	4.720343278811548e-06	4.68138937668087	18.0	0.000741826443350831	False	False										POP5	-
chr12	ENSG00000167272.6	120966007	0.0421803884927865	0.0469609532406888	False	False	120966037	AAAT	ATTT	-0.011029028558100116	0.06324170650857135	0.8616962960817389	10.0	0.1743948600850187	4.720343278811548e-06	4.68138937668087	18.0	0.000741826443350831	False	False										POP5	-
chr12	ENSG00000167272.6	120968387	-0.0424263994605485	0.0488921927407916	False	False	120968421	AAAT	ATTT	-0.1262528976130901	0.062243495876393086	0.04356590000719132	6.0	2.028370929933158	4.720343278811548e-06	4.68138937668087	18.0	0.000741826443350831	False	False										POP5	-
chr12	ENSG00000167272.6	120974066	-0.0035442047666083896	0.0195580585769181	False	False	120974077	A	T	-0.026588782829615423	0.06563000511710212	0.6857541679624222	28.0	0.4051315062702443	4.720343278811548e-06	4.68138937668087	18.0	0.000741826443350831	False	False										POP5	-
chr12	ENSG00000167272.6	120988387	0.0038913776053501603	0.0214741521654297	False	False	120988418	T	A	0.05978791538174855	0.0679196626869617	0.3796892220406646	44.0	0.8802740328276959	4.720343278811548e-06	4.68138937668087	18.0	0.000741826443350831	False	False										POP5	-
chr12	ENSG00000167272.6	121012880	0.179556623858255	0.0493029608377673	False	False	121012892	A	T	0.2254464961060425	0.06644367705383955	0.0008227630228605608	45.0	3.393046653985787	4.720343278811548e-06	4.68138937668087	18.0	0.000741826443350831	False	False										POP5	-
chr12	ENSG00000167272.6	121042543	0.0475750754527364	0.0548411299199965	False	False	121042580	A	T	0.15617809294815327	0.06429567568831067	0.015885759420128272	24.0	2.42906060596152	4.720343278811548e-06	4.68138937668087	18.0	0.000741826443350831	False	False										POP5	-
chr12	ENSG00000167272.6	121043299	0.00303562579774545	0.0208846752470003	False	False	121043323	CTTT	AAAG	0.0537211912542353	0.06570015957370003	0.4143869922348892	29.0	0.8176721579187771	4.720343278811548e-06	4.68138937668087	18.0	0.000741826443350831	False	False										POP5	-
chr12	ENSG00000167272.6	121060301	-0.0362833760539619	0.0557451510408726	False	False	121060324	AATG	ATTC	-0.15349075779133226	0.06151953705158428	0.013221795405717105	2.0	2.4949920813388093	4.720343278811548e-06	4.68138937668087	18.0	0.000741826443350831	False	False										POP5	-
chr12	ENSG00000167272.6	121061393	-0.0323390257329414	0.0441159576850004	False	False	121061420	GTTTT	AAAAC	-0.1490870133864924	0.061801505039556115	0.016553750419608264	4.0	2.4123524708835022	4.720343278811548e-06	4.68138937668087	18.0	0.000741826443350831	False	False										POP5	-
chr12	ENSG00000167272.6	121067257	0.0729276918718955	0.0731325090935452	False	False	121067270	AT	AT	0.19973773120923585	0.06324900653802748	0.0017924426949136496	20.0	3.157958395585971	4.720343278811548e-06	4.68138937668087	18.0	0.000741826443350831	False	False										POP5	-
chr12	ENSG00000167272.6	121071237	-0.0158018953681358	0.0293537943563828	False	False	121071247	A	T	-0.08563722911211771	0.06417902428079493	0.1833488368545383	19.0	1.3343491907486662	4.720343278811548e-06	4.68138937668087	18.0	0.000741826443350831	False	False										POP5	-
chr12	ENSG00000167272.6	121090167	-0.0642872779715126	0.0577332136204582	False	False	121090178	T	A	-0.1864434354202808	0.06506538025590201	0.004552995100145001	32.0	2.865478303315821	4.720343278811548e-06	4.68138937668087	18.0	0.000741826443350831	False	False										POP5	-
chr12	ENSG00000167272.6	121100160	-0.0029992942509082803	0.0329305434215591	False	False	121100182	GTTT	AAAC						4.720343278811548e-06	4.68138937668087	18.0	0.000741826443350831	False	False										POP5	-
chr12	ENSG00000167272.6	121101065	-0.0521315174862443	0.0601785916966215	False	False	121101094	ATTT	AAAT	-0.18006300182934998	0.06112135265577678	0.003512245530429836	1.0	2.9459917689228634	4.720343278811548e-06	4.68138937668087	18.0	0.000741826443350831	False	False										POP5	-
chr12	ENSG00000167272.6	121107557	-0.0210655037673376	0.030078329233174	False	False	121107569	A	T	-0.07501234037076128	0.06692651438624556	0.2635769700909397	38.0	1.1208164814598127	4.720343278811548e-06	4.68138937668087	18.0	0.000741826443350831	False	False										POP5	-
chr12	ENSG00000167272.6	121114237	-0.000880025782237051	0.0535942981618498	False	False	121114247	T	A						4.720343278811548e-06	4.68138937668087	18.0	0.000741826443350831	False	False										POP5	-
chr12	ENSG00000167272.6	121118725	-0.0125658519795881	0.0444585109630814	False	False	121118743	A	T						4.720343278811548e-06	4.68138937668087	18.0	0.000741826443350831	False	False										POP5	-
chr12	ENSG00000157782.5	120988387	0.007861453313278371	0.0271838364177125	False	False	120988418	T	A	0.0919428487291724	0.06775317788664023	0.1761892007981589	44.0	1.357026365361114	0.0005942304475721438	3.482386053836627	23.0	0.05667476704843279	False	False										CABP1	+
chr12	ENSG00000157782.5	121005664	-0.0086441403668629	0.0209854773075244	False	False	121005701	GT	AC	-0.03666714426463258	0.06384469423343754	0.5662796889348936	15.0	0.5743177989163084	0.0005942304475721438	3.482386053836627	23.0	0.05667476704843279	False	False										CABP1	+
chr12	ENSG00000157782.5	121012880	-0.00562573909856782	0.0261806159629402	False	False	121012892	A	T	-0.08183347645115918	0.06797069416836828	0.2299318201957242	45.0	1.2039523422911027	0.0005942304475721438	3.482386053836627	23.0	0.05667476704843279	False	False										CABP1	+
chr12	ENSG00000157782.5	121042543	-0.0116906480003387	0.0311508370305876	False	False	121042580	A	T	-0.10788739975011967	0.06471450695873128	0.09681530915166048	24.0	1.6671285129147306	0.0005942304475721438	3.482386053836627	23.0	0.05667476704843279	False	False										CABP1	+
chr12	ENSG00000157782.5	121060301	-0.007598424808441509	0.0398421759302595	False	False	121060324	AATG	ATTC	0.018539777619635715	0.06224658007622046	0.7660618444081552	2.0	0.297844116045153	0.0005942304475721438	3.482386053836627	23.0	0.05667476704843279	False	False										CABP1	+
chr12	ENSG00000157782.5	121061393	-0.004719585861928221	0.0355662653018464	False	False	121061420	GTTTT	AAAAC	0.030991254638141407	0.06246997848141592	0.6202506650650444	4.0	0.4960983722342875	0.0005942304475721438	3.482386053836627	23.0	0.05667476704843279	False	False										CABP1	+
chr12	ENSG00000157782.5	121067257	0.0041518357424265104	0.0190371206969867	False	False	121067270	AT	AT	0.03185327994186419	0.06451696703700459	0.6219558610671374	20.0	0.49371942614094527	0.0005942304475721438	3.482386053836627	23.0	0.05667476704843279	False	False										CABP1	+
chr12	ENSG00000157782.5	121071237	-0.0148694283788453	0.0318394882032894	False	False	121071247	A	T	-0.05753240836578825	0.06430896706340396	0.3718801833270715	19.0	0.8946249798891263	0.0005942304475721438	3.482386053836627	23.0	0.05667476704843279	False	False										CABP1	+
chr12	ENSG00000157782.5	121090167	0.00774875616579508	0.026988167805151	False	False	121090178	T	A	0.03565027067118017	0.06618451938440795	0.5906541037362605	32.0	0.5386496873100937	0.0005942304475721438	3.482386053836627	23.0	0.05667476704843279	False	False										CABP1	+
chr12	ENSG00000157782.5	121100160	-0.018199526266201003	0.03696642585895	False	False	121100182	GTTT	AAAC						0.0005942304475721438	3.482386053836627	23.0	0.05667476704843279	False	False										CABP1	+
chr12	ENSG00000157782.5	121101065	0.0420083718690967	0.0402990570628473	False	False	121101094	ATTT	AAAT	0.05016919118334283	0.06205872957164343	0.4195937963056591	1.0	0.8084147311688878	0.0005942304475721438	3.482386053836627	23.0	0.05667476704843279	False	False										CABP1	+
chr12	ENSG00000157782.5	121107557	0.00543058684826614	0.0259175748838853	False	False	121107569	A	T	-0.0010480687261484184	0.06711556865988906	0.9875548610321884	38.0	0.015615880891355481	0.0005942304475721438	3.482386053836627	23.0	0.05667476704843279	False	False										CABP1	+
chr12	ENSG00000157782.5	121114237	-0.0140797247760134	0.062233613840576	False	False	121114247	T	A						0.0005942304475721438	3.482386053836627	23.0	0.05667476704843279	False	False										CABP1	+
chr12	ENSG00000157782.5	121118725	0.00251312777439473	0.0394003344224066	False	False	121118743	A	T						0.0005942304475721438	3.482386053836627	23.0	0.05667476704843279	False	False										CABP1	+
chr12	ENSG00000157782.5	121119673	-0.0267558104972172	0.0434961232245854	False	False	121119690	AT	AT	-0.09112403818947408	0.06428116655444405	0.15760882428878512	20.0	1.4175853220133303	0.0005942304475721438	3.482386053836627	23.0	0.05667476704843279	False	False										CABP1	+
chr12	ENSG00000157782.5	121127008	0.0458342816835865	0.0310583754704701	False	False	121127037	GT	AC	0.11908119108409385	0.0634330651538794	0.06166888673766607	15.0	1.8772731665294775	0.0005942304475721438	3.482386053836627	23.0	0.05667476704843279	False	False										CABP1	+
chr12	ENSG00000157782.5	121140438	-0.0422762510837014	0.0350452856900044	False	False	121140487	AC	GT	-0.07547367014305384	0.06232173718880923	0.2269996058093357	4.0	1.2110328361739928	0.0005942304475721438	3.482386053836627	23.0	0.05667476704843279	False	False										CABP1	+
chr12	ENSG00000157782.5	121143401	-0.00199873692494561	0.0204818965830448	False	False	121143429	AAAC	GTTT	-0.006913069227703799	0.06249850652821421	0.912010895351011	4.0	0.11061175077172405	0.0005942304475721438	3.482386053836627	23.0	0.05667476704843279	False	False										CABP1	+
chr12	ENSG00000157782.5	121152097	0.0101945325612468	0.0259061356318848	False	False	121152114	GTT	AAC	0.05987148151640976	0.0679193218874637	0.3790223319904081	44.0	0.8815088233008495	0.0005942304475721438	3.482386053836627	23.0	0.05667476704843279	False	False										CABP1	+
chr12	ENSG00000157782.5	121173702	0.0566699433116617	0.0364738894718042	True	False	121173733	AAAAT	ATTTT	0.09315013378043242	0.06309688644157672	0.14112602449014033	11.0	1.4763031749067823	0.0005942304475721438	3.482386053836627	23.0	0.05667476704843279	False	False										CABP1	+
chr12	ENSG00000157782.5	121173799	0.00166511577894306	0.0200638420799019	False	False	121173846	CCCTGT	ACAGGG	-0.02749263208387618	0.06223374776732525	0.6590300003339736	2.0	0.44176404395029395	0.0005942304475721438	3.482386053836627	23.0	0.05667476704843279	False	False										CABP1	+
chr12	ENSG00000157782.5	121183862	-0.00751218669623329	0.0274082190906389	False	False	121183872	A	T	-0.015123840895286218	0.06522534651030745	0.8168402953505436	25.0	0.23187061019133448	0.0005942304475721438	3.482386053836627	23.0	0.05667476704843279	False	False										CABP1	+
chr12	ENSG00000157782.5	121193018	-0.0201082966301083	0.0409958006373573	False	False	121193028	T	A	-0.1218785788412762	0.06420240001313178	0.0588548107282245	21.0	1.8983492644565858	0.0005942304475721438	3.482386053836627	23.0	0.05667476704843279	False	False										CABP1	+
chr12	ENSG00000157782.5	121202122	0.0180855606222289	0.0287077883087426	False	False	121202134	AT	AT	0.052427061463708034	0.06328527250291488	0.4082235587906316	11.0	0.8284243614704081	0.0005942304475721438	3.482386053836627	23.0	0.05667476704843279	False	False										CABP1	+
chr12	ENSG00000157782.5	121203893	0.00981179044649911	0.0279603358071472	False	False	121203945	AC	GT	0.09076479654691964	0.06729481758316598	0.1788059592010411	41.0	1.3487635423745432	0.0005942304475721438	3.482386053836627	23.0	0.05667476704843279	False	False										CABP1	+
chr12	ENSG00000110917.3	121042543	0.0287191373986191	0.0440620118915749	False	False	121042580	A	T	0.11892452680251965	0.06463249946404262	0.06702236986317074	24.0	1.8400112604136813	0.0525896166403757	1.947926941066711	21.0	1.0	False	False										MLEC	+
chr12	ENSG00000110917.3	121043299	-0.011835861380775	0.0247318564907342	False	False	121043323	CTTT	AAAG	-0.028773359272108518	0.06576792774190224	0.6621587348902221	29.0	0.4374983409090501	0.0525896166403757	1.947926941066711	21.0	1.0	False	False										MLEC	+
chr12	ENSG00000110917.3	121060301	-0.0123590453881665	0.0271346637486574	False	False	121060324	AATG	ATTC	-0.04512511128702624	0.06219386184260181	0.468768791253449	2.0	0.7255557051791927	0.0525896166403757	1.947926941066711	21.0	1.0	False	False										MLEC	+
chr12	ENSG00000110917.3	121061393	-0.0171324357880692	0.0308710871736744	False	False	121061420	GTTTT	AAAAC	-0.06503514698898838	0.062367685870522875	0.2980385875270504	4.0	1.0427699229373883	0.0525896166403757	1.947926941066711	21.0	1.0	False	False										MLEC	+
chr12	ENSG00000110917.3	121067257	0.0130453321880487	0.0260551689653084	False	False	121067270	AT	AT	0.0533565318820668	0.06445777301541157	0.4086202861300785	20.0	0.8277749817591353	0.0525896166403757	1.947926941066711	21.0	1.0	False	False										MLEC	+
chr12	ENSG00000110917.3	121071237	-0.0117128476141334	0.0236446131513298	False	False	121071247	A	T	-0.02281605820492009	0.06439889394581211	0.7234293294545163	19.0	0.3542927029790056	0.0525896166403757	1.947926941066711	21.0	1.0	False	False										MLEC	+
chr12	ENSG00000110917.3	121090167	-0.00904634262841196	0.0261513904018681	False	False	121090178	T	A	0.009311379276752326	0.06622374680806055	0.8883062650777904	32.0	0.14060483928431203	0.0525896166403757	1.947926941066711	21.0	1.0	False	False										MLEC	+
chr12	ENSG00000110917.3	121100160	0.0756014693040152	0.0519707586057267	False	False	121100182	GTTT	AAAC						0.0525896166403757	1.947926941066711	21.0	1.0	False	False										MLEC	+
chr12	ENSG00000110917.3	121101065	-0.0083757485078763	0.0425138025414388	False	False	121101094	ATTT	AAAT	-0.00830581890162424	0.06213483325292051	0.8937640808057469	1.0	0.13367411589913364	0.0525896166403757	1.947926941066711	21.0	1.0	False	False										MLEC	+
chr12	ENSG00000110917.3	121107557	0.0123717384769303	0.0350710846319874	False	False	121107569	A	T	0.11632476142069972	0.06665997319597686	0.08236046165550329	38.0	1.7450466275873076	0.0525896166403757	1.947926941066711	21.0	1.0	False	False										MLEC	+
chr12	ENSG00000110917.3	121114237	-0.0257689677879521	0.0735672153485353	False	False	121114247	T	A						0.0525896166403757	1.947926941066711	21.0	1.0	False	False										MLEC	+
chr12	ENSG00000110917.3	121118725	-0.00412958570597024	0.0371094615834039	False	False	121118743	A	T						0.0525896166403757	1.947926941066711	21.0	1.0	False	False										MLEC	+
chr12	ENSG00000110917.3	121119673	-0.0350013015109233	0.0490758938116175	False	False	121119690	AT	AT	-0.12475581111411416	0.06404542618307656	0.0525896166403757	20.0	1.947926941066711	0.0525896166403757	1.947926941066711	21.0	1.0	True	False	121092440.0	0.06585655559687069	0.22223664071691018	chr12:121092440						MLEC	+
chr12	ENSG00000110917.3	121127008	-0.0377731973149228	0.0396683296253523	False	False	121127037	GT	AC	-0.11243462718535882	0.06348255278902216	0.07778554599445264	15.0	1.7711106791660367	0.0525896166403757	1.947926941066711	21.0	1.0	False	False										MLEC	+
chr12	ENSG00000110917.3	121140438	0.0103173958629851	0.0327991048995224	False	False	121140487	AC	GT	0.026938182901734643	0.06247731883145277	0.6667095015180378	4.0	0.43116739651403274	0.0525896166403757	1.947926941066711	21.0	1.0	False	False										MLEC	+
chr12	ENSG00000110917.3	121143401	0.0108044157609246	0.0297316265889321	False	False	121143429	AAAC	GTTT	-0.039067276746377215	0.062452286408793876	0.5321647897105964	4.0	0.6255539867772747	0.0525896166403757	1.947926941066711	21.0	1.0	False	False										MLEC	+
chr12	ENSG00000110917.3	121152097	0.0479514131579304	0.0390267141129743	False	False	121152114	GTT	AAC	0.07613855432340466	0.06784387443846307	0.26299731112287433	44.0	1.1222612940902303	0.0525896166403757	1.947926941066711	21.0	1.0	False	False										MLEC	+
chr12	ENSG00000110917.3	121173702	0.0146994533870995	0.0418704110291425	False	False	121173733	AAAAT	ATTTT	0.04892683214924064	0.06329652804247862	0.4402684586942687	11.0	0.7729781342257128	0.0525896166403757	1.947926941066711	21.0	1.0	False	False										MLEC	+
chr12	ENSG00000110917.3	121173799	0.0181696128800644	0.0258862224686034	False	False	121173846	CCCTGT	ACAGGG	0.07103721728296325	0.06209999793283817	0.2537184538044032	2.0	1.1439165804770361	0.0525896166403757	1.947926941066711	21.0	1.0	False	False										MLEC	+
chr12	ENSG00000110917.3	121183862	-0.0514286459811367	0.0414904428341744	False	False	121183872	A	T	-0.03346503293145474	0.06519626968740429	0.608225979925296	25.0	0.5132967436926852	0.0525896166403757	1.947926941066711	21.0	1.0	False	False										MLEC	+
chr12	ENSG00000110917.3	121193018	0.0220261322391654	0.0289527259824802	False	False	121193028	T	A	0.09076078622915856	0.06441765135586146	0.16015177483003745	21.0	1.4089428024590671	0.0525896166403757	1.947926941066711	21.0	1.0	False	False										MLEC	+
chr12	ENSG00000110917.3	121202122	-0.09861826279870299	0.0432319395052974	True	False	121202134	AT	AT	-0.11752272602671925	0.06293326639820294	0.06301810698997735	11.0	1.8674181836218038	0.0525896166403757	1.947926941066711	21.0	1.0	False	False										MLEC	+
chr12	ENSG00000110917.3	121203893	0.0236966170822939	0.0310375460731183	False	False	121203945	AC	GT	0.014772398967506576	0.06756636433970381	0.827137685302982	41.0	0.2186353981285022	0.0525896166403757	1.947926941066711	21.0	1.0	False	False										MLEC	+
chr12	ENSG00000110917.3	121223059	0.0243762358650366	0.0337705306562262	False	False	121223069	A	T	0.031480110757948744	0.0634685915029285	0.6203371386618359	12.0	0.4959951058075115	0.0525896166403757	1.947926941066711	21.0	1.0	False	False										MLEC	+
chr12	ENSG00000175970.7	121060301	0.00119949168362403	0.0174666433420945	False	False	121060324	AATG	ATTC	-0.004993417594795489	0.062256504463287225	0.936134673123605	2.0	0.08020716289556726	0.10459379955262724	1.6297405578017294	20.0	1.0	False	False										UNC119B	+
chr12	ENSG00000175970.7	121061393	0.0017826455449715302	0.0176132846992205	False	False	121061420	GTTTT	AAAAC	0.00749544149020025	0.0624982442989922	0.9046323226280828	4.0	0.1199304328349127	0.10459379955262724	1.6297405578017294	20.0	1.0	False	False										UNC119B	+
chr12	ENSG00000175970.7	121067257	-0.000324547431004785	0.019326387224869998	False	False	121067270	AT	AT	0.009781507262050949	0.06454663437248563	0.8796757165051234	20.0	0.15154170867537167	0.10459379955262724	1.6297405578017294	20.0	1.0	False	False										UNC119B	+
chr12	ENSG00000175970.7	121071237	0.0248142544226143	0.0311036894811894	False	False	121071247	A	T	0.029171309444243686	0.06438824906017003	0.6509179708086374	19.0	0.4530533112801911	0.10459379955262724	1.6297405578017294	20.0	1.0	False	False										UNC119B	+
chr12	ENSG00000175970.7	121090167	-0.009499629207543171	0.0276000554797735	False	False	121090178	T	A	-0.036167845183067975	0.06618328772772593	0.5852703904112213	32.0	0.5464800318149851	0.10459379955262724	1.6297405578017294	20.0	1.0	False	False										UNC119B	+
chr12	ENSG00000175970.7	121100160	0.0109076548978553	0.0498473855426751	False	False	121100182	GTTT	AAAC						0.10459379955262724	1.6297405578017294	20.0	1.0	False	False										UNC119B	+
chr12	ENSG00000175970.7	121101065	-0.140043903800469	0.0619807269959139	False	False	121101094	ATTT	AAAT	-0.046762359021594826	0.06206900138965207	0.4518980135133325	1.0	0.7533931265952489	0.10459379955262724	1.6297405578017294	20.0	1.0	False	False										UNC119B	+
chr12	ENSG00000175970.7	121107557	0.00219522835833734	0.0259256442638386	False	False	121107569	A	T	0.02226762588641491	0.0670989639169409	0.7403062288098612	38.0	0.3318624399920557	0.10459379955262724	1.6297405578017294	20.0	1.0	False	False										UNC119B	+
chr12	ENSG00000175970.7	121114237	-0.0215148463465251	0.0694608965261162	False	False	121114247	T	A						0.10459379955262724	1.6297405578017294	20.0	1.0	False	False										UNC119B	+
chr12	ENSG00000175970.7	121118725	-7.143249178752801e-05	0.0370014388152772	False	False	121118743	A	T						0.10459379955262724	1.6297405578017294	20.0	1.0	False	False										UNC119B	+
chr12	ENSG00000175970.7	121119673	0.00977679837299303	0.0314828149711106	False	False	121119690	AT	AT	0.023939051544858387	0.0645312237671014	0.7109882296896516	20.0	0.3709685040416471	0.10459379955262724	1.6297405578017294	20.0	1.0	False	False										UNC119B	+
chr12	ENSG00000175970.7	121127008	-0.10113680982163399	0.0441088935070424	False	False	121127037	GT	AC	-0.06378647343226672	0.06375755371997435	0.3180781214773977	15.0	1.0004535888001505	0.10459379955262724	1.6297405578017294	20.0	1.0	False	False										UNC119B	+
chr12	ENSG00000175970.7	121140438	0.12939886048068902	0.0492852406069196	True	False	121140487	AC	GT	0.029976014945089138	0.062471913643252885	0.6317566498502459	4.0	0.47983186678525286	0.10459379955262724	1.6297405578017294	20.0	1.0	False	False										UNC119B	+
chr12	ENSG00000175970.7	121143401	-0.000314353366050601	0.0183236225804921	False	False	121143429	AAAC	GTTT	-0.017183398290299138	0.06249077215700018	0.7835572584192719	4.0	0.2749749714586342	0.10459379955262724	1.6297405578017294	20.0	1.0	False	False										UNC119B	+
chr12	ENSG00000175970.7	121152097	0.0182924940158781	0.0296598086265099	False	False	121152114	GTT	AAC	0.0412577459040476	0.0679834470049891	0.5445683895969624	44.0	0.6068792878510533	0.10459379955262724	1.6297405578017294	20.0	1.0	False	False										UNC119B	+
chr12	ENSG00000175970.7	121173702	-0.11305589386697501	0.0461798655324032	False	False	121173733	AAAAT	ATTTT	-0.02194803504193626	0.06335715945057645	0.7293214516812271	11.0	0.346417598772834	0.10459379955262724	1.6297405578017294	20.0	1.0	False	False										UNC119B	+
chr12	ENSG00000175970.7	121173799	0.0184601350262126	0.0373283193662369	False	False	121173846	CCCTGT	ACAGGG	0.07801427150643185	0.062067535530475414	0.20991731430966995	2.0	1.256925554392707	0.10459379955262724	1.6297405578017294	20.0	1.0	False	False										UNC119B	+
chr12	ENSG00000175970.7	121183862	0.0901269644034249	0.0593343691474887	False	False	121183872	A	T	0.04682361342040275	0.0651612582074315	0.4731132424164342	25.0	0.7185805601135955	0.10459379955262724	1.6297405578017294	20.0	1.0	False	False										UNC119B	+
chr12	ENSG00000175970.7	121193018	0.0370878696256478	0.0321561548169614	False	False	121193028	T	A	0.07999966973482228	0.06447730140778084	0.21591776963249976	21.0	1.2407415941444515	0.10459379955262724	1.6297405578017294	20.0	1.0	False	False										UNC119B	+
chr12	ENSG00000175970.7	121202122	-0.011325204171256001	0.0276325167310274	False	False	121202134	AT	AT	-0.023164170353699932	0.06335542062156828	0.7149571545512373	11.0	0.3656225485750162	0.10459379955262724	1.6297405578017294	20.0	1.0	False	False										UNC119B	+
chr12	ENSG00000175970.7	121203893	-0.0682212614832179	0.0416911109939982	False	False	121203945	AC	GT	-0.10946585524909327	0.06716765728451034	0.10459379955262724	41.0	1.6297405578017294	0.10459379955262724	1.6297405578017294	20.0	1.0	True	False	121256141.0	0.2048233547208366	0.38467431662521245	chr12:121256141						UNC119B	+
chr12	ENSG00000175970.7	121223059	-0.0100363213351011	0.0324109156500294	False	False	121223069	A	T	-0.08283342756872365	0.06328183959788163	0.1917593139859724	12.0	1.308960486848687	0.10459379955262724	1.6297405578017294	20.0	1.0	False	False										UNC119B	+
chr12	ENSG00000175970.7	121247781	-0.0030349490791154897	0.0215734599921183	False	False	121247793	T	A	-0.050222158922279235	0.06843240504230523	0.4638201537774658	47.0	0.7338944012157933	0.10459379955262724	1.6297405578017294	20.0	1.0	False	False										UNC119B	+
chr12	ENSG00000122971.4	121067257	0.00660956467693988	0.0239944976113387	False	False	121067270	AT	AT	0.051083067618081984	0.06446544682369018	0.4289041918651484	20.0	0.7924100449934313	2.6727783593277026e-14	8.156264025535721	19.0	1.9223723620685874e-11	False	False										ACADS	+
chr12	ENSG00000122971.4	121071237	-0.0210437315574901	0.0294435662478378	False	False	121071247	A	T	-0.03837944413605627	0.06436820360990371	0.5515688505941059	19.0	0.5962484889068925	2.6727783593277026e-14	8.156264025535721	19.0	1.9223723620685874e-11	False	False										ACADS	+
chr12	ENSG00000122971.4	121090167	-0.10052074674748199	0.041385819667639996	False	False	121090178	T	A	-0.11920473192628975	0.06575440189008447	0.07116570056137317	32.0	1.8128783549054743	2.6727783593277026e-14	8.156264025535721	19.0	1.9223723620685874e-11	False	False										ACADS	+
chr12	ENSG00000122971.4	121100160	0.0739882532206829	0.0539893809884474	False	False	121100182	GTTT	AAAC						2.6727783593277026e-14	8.156264025535721	19.0	1.9223723620685874e-11	False	False										ACADS	+
chr12	ENSG00000122971.4	121101065	-0.27362600653066	0.0348682771288051	True	True	121101094	ATTT	AAAT	-0.3031402370323732	0.059213180622462815	5.981112446394882e-07	1.0	5.119472283800533	2.6727783593277026e-14	8.156264025535721	19.0	1.9223723620685874e-11	False	False										ACADS	+
chr12	ENSG00000122971.4	121107557	-0.042221198378126	0.0440593152250678	False	False	121107569	A	T	-0.05466882556035839	0.06701523692253203	0.4155077451730388	38.0	0.8157671011975114	2.6727783593277026e-14	8.156264025535721	19.0	1.9223723620685874e-11	False	False										ACADS	+
chr12	ENSG00000122971.4	121114237	0.00461601946197015	0.05477179647591	False	False	121114247	T	A						2.6727783593277026e-14	8.156264025535721	19.0	1.9223723620685874e-11	False	False										ACADS	+
chr12	ENSG00000122971.4	121118725	-0.00401837494978483	0.0383457004048412	False	False	121118743	A	T						2.6727783593277026e-14	8.156264025535721	19.0	1.9223723620685874e-11	False	False										ACADS	+
chr12	ENSG00000122971.4	121119673	0.13099410573494	0.0454443748128707	False	False	121119690	AT	AT	0.17763921474530284	0.06352310306050964	0.005585289892139953	20.0	2.7964505225144722	2.6727783593277026e-14	8.156264025535721	19.0	1.9223723620685874e-11	False	False										ACADS	+
chr12	ENSG00000122971.4	121127008	-0.13956829869686901	0.0460913385326979	False	False	121127037	GT	AC	-0.21112564778513904	0.06244756039571735	0.0008408503705157151	15.0	3.380847009030925	2.6727783593277026e-14	8.156264025535721	19.0	1.9223723620685874e-11	False	False										ACADS	+
chr12	ENSG00000122971.4	121140438	0.27312585642061	0.0390103879223312	False	False	121140487	AC	GT	0.32834433787218664	0.05903488096916978	6.708749549333697e-08	4.0	5.561870075484023	2.6727783593277026e-14	8.156264025535721	19.0	1.9223723620685874e-11	False	False										ACADS	+
chr12	ENSG00000122971.4	121143401	-0.00266241302943026	0.0170399244932253	False	False	121143429	AAAC	GTTT	-0.024501567911886388	0.06248123697014776	0.6952789632991009	4.0	0.3921428111865443	2.6727783593277026e-14	8.156264025535721	19.0	1.9223723620685874e-11	False	False										ACADS	+
chr12	ENSG00000122971.4	121152097	-0.0196714356308592	0.038191707868694996	False	False	121152114	GTT	AAC	-0.11899871962987768	0.06755790742181877	0.07957996184993722	44.0	1.7614328828581416	2.6727783593277026e-14	8.156264025535721	19.0	1.9223723620685874e-11	False	False										ACADS	+
chr12	ENSG00000122971.4	121173702	-0.277882628510313	0.0483799584536085	False	False	121173733	AAAAT	ATTTT	-0.33234745803751325	0.05977014765538896	6.922439270437107e-08	11.0	5.560425581574556	2.6727783593277026e-14	8.156264025535721	19.0	1.9223723620685874e-11	False	False										ACADS	+
chr12	ENSG00000122971.4	121173799	-0.0114288475539945	0.023677083929123	False	False	121173846	CCCTGT	ACAGGG	-0.02478470552919393	0.0622381559471742	0.6907946706684791	2.0	0.3982236483714333	2.6727783593277026e-14	8.156264025535721	19.0	1.9223723620685874e-11	False	False										ACADS	+
chr12	ENSG00000122971.4	121183862	0.184717273391939	0.0364539657532712	False	False	121183872	A	T	0.23637327836225075	0.06338426119418854	0.00024080106104643466	25.0	3.7292109099146984	2.6727783593277026e-14	8.156264025535721	19.0	1.9223723620685874e-11	False	False										ACADS	+
chr12	ENSG00000122971.4	121193018	0.030989728615492998	0.0526074490179999	False	False	121193028	T	A	0.1450104644971343	0.06400091412743909	0.024361688160024972	21.0	2.265756145426117	2.6727783593277026e-14	8.156264025535721	19.0	1.9223723620685874e-11	False	False										ACADS	+
chr12	ENSG00000122971.4	121202122	-0.08043192402000099	0.0432670576036342	False	False	121202134	AT	AT	-0.11732613718914213	0.06293473949952112	0.06346321544499045	11.0	1.8642507798103285	2.6727783593277026e-14	8.156264025535721	19.0	1.9223723620685874e-11	False	False										ACADS	+
chr12	ENSG00000122971.4	121223059	-0.0018827420651499399	0.017942146884767	False	False	121223069	A	T	-0.027548230994200614	0.06347596366802992	0.6646696111008501	12.0	0.43399468715865214	2.6727783593277026e-14	8.156264025535721	19.0	1.9223723620685874e-11	False	False										ACADS	+
chr12	ENSG00000122971.4	121247781	-0.000766638401433951	0.0196657861483844	False	False	121247793	T	A	-0.03412819701462397	0.0684789562332884	0.6187340064652042	47.0	0.49837495913867136	2.6727783593277026e-14	8.156264025535721	19.0	1.9223723620685874e-11	False	False										ACADS	+
chr12	ENSG00000122971.4	121271570	0.113537434421703	0.0437405340478454	False	False	121271611	GT	AC	0.20137293801089184	0.06680234433418891	0.0028837847773944235	45.0	3.0144591483719947	2.6727783593277026e-14	8.156264025535721	19.0	1.9223723620685874e-11	False	False										ACADS	+
chr12	ENSG00000157837.11	121101065	0.101318945421305	0.0364910112534481	False	False	121101094	ATTT	AAAT	0.08595056873288437	0.061907032669605275	0.1662138930843836	1.0	1.3883813361173074	0.0007352180147756183	3.425410163789532	33.0	0.08970130642669079	False	False										SPPL3	-
chr12	ENSG00000157837.11	121107557	0.009466636294742741	0.0227283823888769	False	False	121107569	A	T	-0.005647123610906523	0.06711453535436995	0.9330196849157492	38.0	0.08414158842178183	0.0007352180147756183	3.425410163789532	33.0	0.08970130642669079	False	False										SPPL3	-
chr12	ENSG00000157837.11	121114237	-0.0117112099006119	0.0600392024600626	False	False	121114247	T	A						0.0007352180147756183	3.425410163789532	33.0	0.08970130642669079	False	False										SPPL3	-
chr12	ENSG00000157837.11	121118725	0.009279488476871921	0.0421771639310234	False	False	121118743	A	T						0.0007352180147756183	3.425410163789532	33.0	0.08970130642669079	False	False										SPPL3	-
chr12	ENSG00000157837.11	121119673	-0.00597659036913656	0.0377245714541946	False	False	121119690	AT	AT	0.08116109552227413	0.0643367726813893	0.20835205424633985	20.0	1.261503991258666	0.0007352180147756183	3.425410163789532	33.0	0.08970130642669079	False	False										SPPL3	-
chr12	ENSG00000157837.11	121127008	0.0569271636234877	0.0350349685327405	False	False	121127037	GT	AC	-0.017680508060881475	0.06387767006711267	0.7821770419846319	15.0	0.27678699054467015	0.0007352180147756183	3.425410163789532	33.0	0.08970130642669079	False	False										SPPL3	-
chr12	ENSG00000157837.11	121140438	-0.0857303959109353	0.0517954252704206	False	False	121140487	AC	GT	-0.07786749868937375	0.062310232301009	0.21255981395741874	4.0	1.2496743442266516	0.0007352180147756183	3.425410163789532	33.0	0.08970130642669079	False	False										SPPL3	-
chr12	ENSG00000157837.11	121143401	0.0129054533980276	0.0262517922022692	False	False	121143429	AAAC	GTTT	0.08749244177473484	0.06226032396293725	0.16115395119959314	4.0	1.4052680134915123	0.0007352180147756183	3.425410163789532	33.0	0.08970130642669079	False	False										SPPL3	-
chr12	ENSG00000157837.11	121152097	-0.007867543287291891	0.025084730252863997	False	False	121152114	GTT	AAC	-0.021286276150163874	0.06802596503350136	0.7546479239267478	44.0	0.31291399011658017	0.0007352180147756183	3.425410163789532	33.0	0.08970130642669079	False	False										SPPL3	-
chr12	ENSG00000157837.11	121173702	0.09296548726519599	0.0499304448105608	False	False	121173733	AAAAT	ATTTT	0.08569998453059803	0.06313927718862024	0.17590962448494374	11.0	1.357316528578252	0.0007352180147756183	3.425410163789532	33.0	0.08970130642669079	False	False										SPPL3	-
chr12	ENSG00000157837.11	121173799	0.0830051544833466	0.0497345000808641	False	False	121173846	CCCTGT	ACAGGG	0.20153564106557176	0.06097983480964815	0.0010846396587670976	2.0	3.3049555102055646	0.0007352180147756183	3.425410163789532	33.0	0.08970130642669079	False	False										SPPL3	-
chr12	ENSG00000157837.11	121183862	-0.139083706816331	0.0416021701205875	False	False	121183872	A	T	-0.16882844905310054	0.06429641976698583	0.009212702947874164	25.0	2.6257830477178232	0.0007352180147756183	3.425410163789532	33.0	0.08970130642669079	False	False										SPPL3	-
chr12	ENSG00000157837.11	121193018	0.0351855782954177	0.0332608415387405	False	False	121193028	T	A	0.12068688579847968	0.06421181852648407	0.0613913032446245	21.0	1.879512036381629	0.0007352180147756183	3.425410163789532	33.0	0.08970130642669079	False	False										SPPL3	-
chr12	ENSG00000157837.11	121202122	0.00266372717766984	0.0197066750207716	False	False	121202134	AT	AT	0.012115679252296764	0.06336777367263205	0.8485276673912759	11.0	0.19119622720041074	0.0007352180147756183	3.425410163789532	33.0	0.08970130642669079	False	False										SPPL3	-
chr12	ENSG00000157837.11	121203893	0.216793054534015	0.048102440173549	False	False	121203945	AC	GT	0.1822030577706344	0.0664426159435361	0.006606483580239843	41.0	2.7422619531638124	0.0007352180147756183	3.425410163789532	33.0	0.08970130642669079	False	False										SPPL3	-
chr12	ENSG00000157837.11	121223059	0.109801124424331	0.0323484375701465	False	False	121223069	A	T	0.12424731881375703	0.0630080193234392	0.04972903335568783	12.0	1.9719286552392323	0.0007352180147756183	3.425410163789532	33.0	0.08970130642669079	False	False										SPPL3	-
chr12	ENSG00000157837.11	121247781	0.0668680637350693	0.034325791421088	False	False	121247793	T	A	0.02340437200461345	0.06850010230522749	0.7329367308340093	47.0	0.3416691540156631	0.0007352180147756183	3.425410163789532	33.0	0.08970130642669079	False	False										SPPL3	-
chr12	ENSG00000157837.11	121318850	0.00130863041258743	0.0231552675873847	False	False	121318864	AC	GT	-0.05470792782461551	0.062284868428442525	0.3805741228887807	3.0	0.8783502190017153	0.0007352180147756183	3.425410163789532	33.0	0.08970130642669079	False	False										SPPL3	-
chr12	ENSG00000157837.11	121324784	0.20064488081713897	0.0525158570357631	False	False	121324796	T	A	0.1584143157587151	0.06797354184748944	0.02072259815360889	49.0	2.3305290772422214	0.0007352180147756183	3.425410163789532	33.0	0.08970130642669079	False	False										SPPL3	-
chr12	ENSG00000157837.11	121332749	0.158705290989438	0.0576764371044596	False	False	121332777	AAAC	GTTT	0.14878316541996267	0.061804365291557285	0.016778181474485367	4.0	2.4073245428229813	0.0007352180147756183	3.425410163789532	33.0	0.08970130642669079	False	False										SPPL3	-
chr12	ENSG00000157837.11	121363335	-0.0141967209707642	0.0368368240000651	False	False	121363346	T	A	-0.10725882289293362	0.06642986180765413	0.10780123095317187	36.0	1.614617582729566	0.0007352180147756183	3.425410163789532	33.0	0.08970130642669079	False	False										SPPL3	-
chr12	ENSG00000157837.11	121368528	-0.0043238243748047606	0.0325345357496316	False	False	121368544	ATTT	AAAT	-0.06425343872640574	0.06821733738340602	0.3473094290444594	46.0	0.9418930903925238	0.0007352180147756183	3.425410163789532	33.0	0.08970130642669079	False	False										SPPL3	-
chr12	ENSG00000157837.11	121404244	-0.155820763628234	0.0386042727752101	False	False	121404256	T	A	-0.1337810724283297	0.0669663114602653	0.04698241376305598	41.0	1.9977369144440513	0.0007352180147756183	3.425410163789532	33.0	0.08970130642669079	False	False										SPPL3	-
chr12	ENSG00000157837.11	121423787	-0.00684255538334969	0.0221876112840073	False	False	121423797	A	T	-0.0108592172260593	0.06636841764573284	0.8701756823731421	33.0	0.1636202520907547	0.0007352180147756183	3.425410163789532	33.0	0.08970130642669079	False	False										SPPL3	-
chr12	ENSG00000157837.11	121425567	-0.00027385385569759303	0.0182716858863417	False	False	121425615	ATCT	AGAT	-0.028015430682586818	0.06296935307875913	0.6567697241886643	8.0	0.4449058043767168	0.0007352180147756183	3.425410163789532	33.0	0.08970130642669079	False	False										SPPL3	-
chr12	ENSG00000157837.11	121429401	0.0533280676060002	0.0470822551907038	False	False	121429464	ATGT	ACAT	0.02252835023036669	0.0627296559685816	0.7197932335490378	6.0	0.3591339675392147	0.0007352180147756183	3.425410163789532	33.0	0.08970130642669079	False	False										SPPL3	-
chr12	ENSG00000157837.11	121434631	0.0405636985657389	0.0482511945300249	False	False	121434646	ATTC	AATG	0.019964114224682517	0.06212459252737181	0.7481997547963674	1.0	0.32135605904998765	0.0007352180147756183	3.425410163789532	33.0	0.08970130642669079	False	False										SPPL3	-
chr12	ENSG00000157837.11	121278740	0.152085284898887	0.0566554331206137	False	False	121278765	ATTC	AATG	0.13341720216451755	0.061700698241076664	0.031512104253468155	2.0	2.162328887158303	0.0007352180147756183	3.425410163789532	33.0	0.08970130642669079	False	False										SPPL3	-
chr12	ENSG00000157837.11	121279232	0.11695502441194301	0.0338705266286661	False	False	121279246	AT	AT	0.09790397345154506	0.06306797543947118	0.1218470376487021	11.0	1.5523563705562002	0.0007352180147756183	3.425410163789532	33.0	0.08970130642669079	False	False										SPPL3	-
chr12	ENSG00000157837.11	121283662	0.00241771304093957	0.0204260381254078	False	False	121283712	ATCT	AGAT	-0.016142151797993116	0.06286126989417905	0.7975495142729613	7.0	0.2567901002503909	0.0007352180147756183	3.425410163789532	33.0	0.08970130642669079	False	False										SPPL3	-
chr12	ENSG00000157837.11	121293498	0.0335057488905798	0.0339067217607665	False	False	121293525	A	T	0.0061177492198628	0.06772727870274495	0.9281085751836043	42.0	0.09032917514246518	0.0007352180147756183	3.425410163789532	33.0	0.08970130642669079	False	False										SPPL3	-
chr12	ENSG00000157837.11	121301151	-0.21630840300836202	0.0565501801901538	False	False	121301168	A	T	-0.17890201103429862	0.0648742620113134	0.006289115934702	30.0	2.7576731586264516	0.0007352180147756183	3.425410163789532	33.0	0.08970130642669079	False	False										SPPL3	-
chr12	ENSG00000157837.11	121306263	0.0144739246519304	0.0583813037059794	False	False	121306289	T	A						0.0007352180147756183	3.425410163789532	33.0	0.08970130642669079	False	False										SPPL3	-
chr12	ENSG00000157837.11	121314606	-0.189075561400575	0.0422769367208107	False	False	121314646	AC	GT	-0.17429809584958264	0.06638798405048396	0.00926083233952019	40.0	2.625446431948283	0.0007352180147756183	3.425410163789532	33.0	0.08970130642669079	False	False										SPPL3	-
chr12	ENSG00000157837.11	121315823	0.00698211051055755	0.0223626291279381	False	False	121315838	A	T	-0.0015688519116005865	0.06274550329603508	0.9800718710935332	6.0	0.025003415849558147	0.0007352180147756183	3.425410163789532	33.0	0.08970130642669079	False	False										SPPL3	-
chr12	ENSG00000023697.8	15982613	-0.00209042053410507	0.0197586731588266	False	False	15982668	AC	GT	0.020377045854705397	0.06521926278567848	0.7549839258575668	25.0	0.31243907067253757	0.039068239078023766	2.074974215918559	11.0	0.7309016394180279	False	False										DERA	+
chr12	ENSG00000023697.8	16044873	-0.015912591600054	0.0319949694583935	False	False	16044890	A	T	-0.02358537079473601	0.06679672422612795	0.7243517248405895	36.0	0.35309172819451595	0.039068239078023766	2.074974215918559	11.0	0.7309016394180279	False	False										DERA	+
chr12	ENSG00000023697.8	16051023	-0.0266959331963889	0.0290033168799167	False	False	16051050	AT	AT	0.0216182682505214	0.06335761478556996	0.7332330464674075	11.0	0.34121026057699816	0.039068239078023766	2.074974215918559	11.0	0.7309016394180279	False	False										DERA	+
chr12	ENSG00000023697.8	16074861	-0.0406536644642448	0.0418264156993137	False	False	16074884	AAT	ATT	-0.10279794832418764	0.062290671627816485	0.10011385286275623	5.0	1.6502944283278886	0.039068239078023766	2.074974215918559	11.0	0.7309016394180279	False	False										DERA	+
chr12	ENSG00000023697.8	16160767	-0.00570629702578201	0.0240425660606994	False	False	16160804	GTTTT	AAAAC	0.026955945798096487	0.06259967352499372	0.6671168588742804	5.0	0.43060840864184347	0.039068239078023766	2.074974215918559	11.0	0.7309016394180279	False	False										DERA	+
chr12	ENSG00000023697.8	16187692	0.0225547667532311	0.0355291369759138	False	False	16187703	A	T	0.11699554525327105	0.06606218719472462	0.0779100268538236	34.0	1.7709910952299457	0.039068239078023766	2.074974215918559	11.0	0.7309016394180279	False	False										DERA	+
chr12	ENSG00000023697.8	16219817	0.00449208911042972	0.0242735406200507	False	False	16219828	GT	AC	0.053556387199641835	0.06241030167712833	0.3916213150015312	4.0	0.8581337657476632	0.039068239078023766	2.074974215918559	11.0	0.7309016394180279	False	False										DERA	+
chr12	ENSG00000023697.8	16241063	0.000205535915890063	0.016516460841433996	False	False	16241091	AC	GT	0.008780195207162654	0.062134581427404585	0.887735437274663	1.0	0.14130931609189423	0.039068239078023766	2.074974215918559	11.0	0.7309016394180279	False	False										DERA	+
chr12	ENSG00000023697.8	16251392	0.00470067443739669	0.0210852220562487	False	False	16251483	ATCT	AGAT	0.042769015774706425	0.06735829608382811	0.5261221184916673	40.0	0.6349480058325694	0.039068239078023766	2.074974215918559	11.0	0.7309016394180279	False	False										DERA	+
chr12	ENSG00000023697.8	16286135	-0.0037723235167260102	0.0207288770655342	False	False	16286154	T	A	-0.0209527334146918	0.06771367752294198	0.7572889941970036	42.0	0.3094313317659173	0.039068239078023766	2.074974215918559	11.0	0.7309016394180279	False	False										DERA	+
chr12	ENSG00000023734.6	15982613	-0.0065805889217288105	0.0230609925282188	False	False	15982668	AC	GT	-0.061887117555138677	0.06510776613743788	0.3428177518293044	25.0	0.9505335726693396	0.3428177518293044	0.9505335726693396	7.0	1.0	True	False	16130233.0	0.14616414965670607	0.3208936767537959	chr12:16130233						STRAP	+
chr12	ENSG00000023734.6	16044873	-0.0531372879228958	0.0425251318617929	True	False	16044890	A	T	-0.0499069916054776	0.06673204989348147	0.4553221546680343	36.0	0.7478714004011531	0.3428177518293044	0.9505335726693396	7.0	1.0	False	False										STRAP	+
chr12	ENSG00000023734.6	16051023	0.0373330617284923	0.0351503062180972	False	False	16051050	AT	AT	-0.0278106583966033	0.06334791315840088	0.6610316717168889	11.0	0.43901459432551476	0.3428177518293044	0.9505335726693396	7.0	1.0	False	False										STRAP	+
chr12	ENSG00000023734.6	16072905	0.00449311664001317	0.0205087579586472	False	False	16072977	GT	AC	0.05091630798315647	0.06487272607923082	0.4333167795760309	23.0	0.7848646274086123	0.3428177518293044	0.9505335726693396	7.0	1.0	False	False										STRAP	+
chr12	ENSG00000023734.6	16074861	-0.00293550202116233	0.0206891164741814	False	False	16074884	AAT	ATT	-0.03647940934892813	0.06258074792268749	0.5604640055764953	5.0	0.5829174396252812	0.3428177518293044	0.9505335726693396	7.0	1.0	False	False										STRAP	+
chr12	ENSG00000023734.6	15951031	-0.0068912541108754706	0.021895940412334	False	False	15951046	A	T	-0.041385951245992855	0.06409506837726174	0.5190852774987221	17.0	0.6456963428511586	0.3428177518293044	0.9505335726693396	7.0	1.0	False	False										STRAP	+
chr12	ENSG00000023734.6	15955302	0.0007427552854956849	0.0227871021745457	False	False	15955325	AC	GT	-0.052337622201581925	0.06241434046524924	0.4025034706297708	4.0	0.8385512337620906	0.3428177518293044	0.9505335726693396	7.0	1.0	False	False										STRAP	+
chr12	ENSG00000151491.8	15982613	-0.0101185238953883	0.0230376759817579	False	False	15982668	AC	GT	-0.07014886351514603	0.06507210851170966	0.2821313108388897	25.0	1.0780173736420853	0.1045189435623431	1.6295002267755194	14.0	1.0	False	False										EPS8	-
chr12	ENSG00000151491.8	16044873	-3.84421953170992e-05	0.0190768548040262	False	False	16044890	A	T	-0.02026081918582859	0.0668015952014245	0.7619439434436965	36.0	0.30329843358885156	0.1045189435623431	1.6295002267755194	14.0	1.0	False	False										EPS8	-
chr12	ENSG00000151491.8	16051023	0.00025737595888787	0.0196262542075519	False	False	16051050	AT	AT	0.04172997309111778	0.06331722293550412	0.5104649963201695	11.0	0.659061960655232	0.1045189435623431	1.6295002267755194	14.0	1.0	False	False										EPS8	-
chr12	ENSG00000151491.8	16072905	0.00671368932572269	0.023338400399903	False	False	16072977	GT	AC	0.0605841084047849	0.06483766049606147	0.35105023417848497	23.0	0.9343968912706997	0.1045189435623431	1.6295002267755194	14.0	1.0	False	False										EPS8	-
chr12	ENSG00000151491.8	16074861	-0.0106534375316559	0.0253828877194474	False	False	16074884	AAT	ATT	-0.056270715750480566	0.06252320687737549	0.3689708344486681	5.0	0.8999972739856785	0.1045189435623431	1.6295002267755194	14.0	1.0	False	False										EPS8	-
chr12	ENSG00000151491.8	15951031	-0.0130233014398434	0.026895012055652003	False	False	15951046	A	T	-0.03295588161406028	0.06411518408870519	0.6077117097099324	17.0	0.5140105590036969	0.1045189435623431	1.6295002267755194	14.0	1.0	False	False										EPS8	-
chr12	ENSG00000151491.8	15955302	0.000744841948335901	0.0169763370295203	False	False	15955325	AC	GT	-0.013115287744526955	0.062494624432181727	0.8339417914154585	4.0	0.2098626540072975	0.1045189435623431	1.6295002267755194	14.0	1.0	False	False										EPS8	-
chr12	ENSG00000151491.8	15701463	-0.004959372594820029	0.0205625486029418	False	False	15701487	GT	AC	0.003291944423151479	0.06337208167126165	0.9586131398952114	11.0	0.05194628827609318	0.1045189435623431	1.6295002267755194	14.0	1.0	False	False										EPS8	-
chr12	ENSG00000151491.8	15721363	0.000292232829407535	0.0193475815442861	False	False	15721397	AAAAC	GTTTT	0.02767550229283352	0.06347574043110951	0.663215103058291	12.0	0.436001251893546	0.1045189435623431	1.6295002267755194	14.0	1.0	False	False										EPS8	-
chr12	ENSG00000151491.8	15751590	-0.0230868359605076	0.0292655880683646	True	False	15751611	T	A	-0.1046067141450878	0.0641955812133179	0.1045189435623431	20.0	1.6295002267755194	0.1045189435623431	1.6295002267755194	14.0	1.0	True	False	16106523.0	0.08762954452351998	0.2509426807716614	chr12:16106523						EPS8	-
chr12	ENSG00000151491.8	15783104	-0.00593025755062042	0.0250161370340239	False	False	15783173	AC	GT	-0.08671700232956908	0.0656896577627471	0.18811347912215515	30.0	1.3201012957437979	0.1045189435623431	1.6295002267755194	14.0	1.0	False	False										EPS8	-
chr12	ENSG00000151491.8	15834240	-0.00156044714477692	0.0221052776529018	False	False	15834271	AAT	ATT	0.050040015074013414	0.06614365005430302	0.4501092425935589	32.0	0.7565354351163152	0.1045189435623431	1.6295002267755194	14.0	1.0	False	False										EPS8	-
chr12	ENSG00000151491.8	15887647	0.00689739647629964	0.0280588812224766	False	False	15887678	AAAC	GTTT	0.0679420690576105	0.0633533318640377	0.28456900458172724	12.0	1.0724308739344706	0.1045189435623431	1.6295002267755194	14.0	1.0	False	False										EPS8	-
chr12	ENSG00000151491.8	15893483	-0.00924849103081555	0.0227172161712336	False	False	15893535	AAAT	ATTT	-0.061627266217362614	0.0645616723760625	0.3407703784114947	21.0	0.9545487895417673	0.1045189435623431	1.6295002267755194	14.0	1.0	False	False										EPS8	-
chr12	ENSG00000025423.7	57048276	0.0133406569421553	0.0318018396250347	False	False	57048306	T	A	0.11010087211627682	0.06701010093327288	0.10180124648634664	40.0	1.6430488923738937	0.10180124648634664	1.6430488923738937	17.0	1.0	True	False	57265921.0	0.12180372047462415	0.2922348582425484	chr12:57265921						HSD17B6	+
chr12	ENSG00000025423.7	57055448	-0.0200352655277178	0.0399526752378165	False	False	57055459	T	A						0.10180124648634664	1.6430488923738937	17.0	1.0	False	False										HSD17B6	+
chr12	ENSG00000025423.7	57076781	-0.00791769020752728	0.0224618369782695	False	False	57076793	A	T	-0.04976458071124984	0.06764462883085004	0.4627182257119653	42.0	0.7356767502663003	0.10180124648634664	1.6430488923738937	17.0	1.0	False	False										HSD17B6	+
chr12	ENSG00000025423.7	57080158	0.0256765673560351	0.032517509109701005	False	False	57080173	ATTT	AAAT	0.04427701314188308	0.06207603837999465	0.4763205046215908	1.0	0.7132706000154854	0.10180124648634664	1.6430488923738937	17.0	1.0	False	False										HSD17B6	+
chr12	ENSG00000025423.7	57083655	0.0411488840567935	0.0414771811057822	True	False	57083676	A	T	0.024906420339109992	0.06549185547849981	0.7040706872996064	27.0	0.38029797991120395	0.10180124648634664	1.6430488923738937	17.0	1.0	False	False										HSD17B6	+
chr12	ENSG00000025423.7	57086475	-0.0155598838947435	0.0292226436818844	False	False	57086509	AAAAAC	GTTTTT	-0.03157825566728712	0.06259119820878813	0.6143345539513536	5.0	0.5045159155117975	0.10180124648634664	1.6430488923738937	17.0	1.0	False	False										HSD17B6	+
chr12	ENSG00000025423.7	57100788	0.000988283668902193	0.0345669511693915	False	False	57100832	GT	AC	-0.03321821586784901	0.06662987485220316	0.6185845932857916	35.0	0.49854837550772657	0.10180124648634664	1.6430488923738937	17.0	1.0	False	False										HSD17B6	+
chr12	ENSG00000025423.7	57140411	0.0124007833529413	0.0312858188924195	False	False	57140460	AC	GT	0.08634744821815124	0.06671484456355996	0.1969086655070629	37.0	1.2942763905548351	0.10180124648634664	1.6430488923738937	17.0	1.0	False	False										HSD17B6	+
chr12	ENSG00000025423.7	57156406	0.0127688239249902	0.0267401885143863	False	False	57156442	AAAC	GTTT	0.017320624544726337	0.06249062417066875	0.7818720461618034	4.0	0.27717157212931354	0.10180124648634664	1.6430488923738937	17.0	1.0	False	False										HSD17B6	+
chr12	ENSG00000025423.7	57157222	-0.0236398869191973	0.0333162161898052	False	False	57157266	GT	AC	-0.003626554346934779	0.06917099151726241	0.9582370773670199	51.0	0.05242883277204044	0.10180124648634664	1.6430488923738937	17.0	1.0	False	False										HSD17B6	+
chr12	ENSG00000025423.7	57161133	0.0110937850567461	0.0230084731966138	False	False	57161151	A	T	0.026411561662158932	0.06755016500223421	0.6961833937152986	41.0	0.3909918156570806	0.10180124648634664	1.6430488923738937	17.0	1.0	False	False										HSD17B6	+
chr12	ENSG00000025423.7	57172872	-0.00039805156041034	0.037378308322196	False	False	57172882	T	A	0.023204887515220925	0.06374050330015399	0.7161315347541075	14.0	0.36405246764289145	0.10180124648634664	1.6430488923738937	17.0	1.0	False	False										HSD17B6	+
chr12	ENSG00000025423.7	57212518	-0.0027442426184366	0.0231072000617168	False	False	57212560	GT	AC	-0.029835586636604343	0.06334421290310158	0.6380478932767237	11.0	0.4710072991552394	0.10180124648634664	1.6430488923738937	17.0	1.0	False	False										HSD17B6	+
chr12	ENSG00000025423.7	57220810	-0.000119174337315532	0.0267470145923209	False	False	57220845	GT	AC	-0.020167244686673514	0.06578178810330544	0.7594408101842007	29.0	0.3065779339260639	0.10180124648634664	1.6430488923738937	17.0	1.0	False	False										HSD17B6	+
chr12	ENSG00000025423.7	57229310	-0.00685464338661371	0.0255067120048145	False	False	57229338	T	A	-0.03606514275827368	0.06233770540754546	0.5634031447670347	3.0	0.578544598690158	0.10180124648634664	1.6430488923738937	17.0	1.0	False	False										HSD17B6	+
chr12	ENSG00000025423.7	57241126	-0.000668251087858156	0.0178995290043187	False	False	57241140	T	A	0.015071705351984184	0.06375042941662418	0.8133055940385774	14.0	0.23641731498759036	0.10180124648634664	1.6430488923738937	17.0	1.0	False	False										HSD17B6	+
chr12	ENSG00000025423.7	57253508	-0.0176037417521893	0.0264102315866873	False	False	57253526	AT	AT	-0.04054361587180369	0.06463143707044552	0.53105823259429	21.0	0.6273048799396627	0.10180124648634664	1.6430488923738937	17.0	1.0	False	False										HSD17B6	+
chr12	ENSG00000025423.7	57263499	-0.00017674293589722901	0.0231598619901183	False	False	57263541	CT	AG	0.03774878904605989	0.06879377206896392	0.5837750757362898	49.0	0.5487239311171618	0.10180124648634664	1.6430488923738937	17.0	1.0	False	False										HSD17B6	+
chr12	ENSG00000076067.7	57048276	-0.000529478686691702	0.0205722598624666	False	False	57048306	T	A	-0.030280609263995745	0.06738906994942259	0.6536287081007635	40.0	0.44934006785851477	0.012024905139046806	2.5338715915581886	14.0	0.3803197670643936	False	False										RBMS2	+
chr12	ENSG00000076067.7	57055448	0.044692365699865996	0.0401608435790107	False	False	57055459	T	A						0.012024905139046806	2.5338715915581886	14.0	0.3803197670643936	False	False										RBMS2	+
chr12	ENSG00000076067.7	57076781	0.0529206082288043	0.0332250082766029	False	False	57076793	A	T	0.04333113519753823	0.067664933145804	0.5225993891018144	42.0	0.6403780094509005	0.012024905139046806	2.5338715915581886	14.0	0.3803197670643936	False	False										RBMS2	+
chr12	ENSG00000076067.7	57080158	0.0273660502349039	0.0318292505731334	False	False	57080173	ATTT	AAAT	0.0975788280563493	0.061840446471137414	0.11580621244320402	1.0	1.5779127355086602	0.012024905139046806	2.5338715915581886	14.0	0.3803197670643936	False	False										RBMS2	+
chr12	ENSG00000076067.7	57083655	0.0251039187763374	0.036589469517676	False	False	57083676	A	T	0.07058064636817837	0.0653487958375469	0.2812319954434808	27.0	1.0800603968837856	0.012024905139046806	2.5338715915581886	14.0	0.3803197670643936	False	False										RBMS2	+
chr12	ENSG00000076067.7	56826573	0.0664495190149273	0.0376340820252089	False	False	56826583	A	T	0.07724529392080526	0.06737183552321797	0.2528181017903032	41.0	1.1465517203280686	0.012024905139046806	2.5338715915581886	14.0	0.3803197670643936	False	False										RBMS2	+
chr12	ENSG00000076067.7	56828522	0.0108685567681882	0.0297512176778304	False	False	56828540	AAAT	ATTT	-0.00844733278924049	0.062134759593051314	0.8919649871397368	1.0	0.1359518061157056	0.012024905139046806	2.5338715915581886	14.0	0.3803197670643936	False	False										RBMS2	+
chr12	ENSG00000076067.7	56852832	-0.09313149085171	0.0513197041762525	False	False	56852842	A	T	-0.0940648528428778	0.06413004822152264	0.14373881765659086	19.0	1.466782817907016	0.012024905139046806	2.5338715915581886	14.0	0.3803197670643936	False	False										RBMS2	+
chr12	ENSG00000076067.7	56910348	0.00121164037424353	0.0211030569836559	False	False	56910373	A	T	-0.008947418054074773	0.06916867752651004	0.8971999692301826	51.0	0.1293565002836078	0.012024905139046806	2.5338715915581886	14.0	0.3803197670643936	False	False										RBMS2	+
chr12	ENSG00000076067.7	56913416	0.0816620172575129	0.0605459801626377	False	False	56913426	A	T	0.06091182316170949	0.06624908776029301	0.35884332947930075	33.0	0.9194364061601094	0.012024905139046806	2.5338715915581886	14.0	0.3803197670643936	False	False										RBMS2	+
chr12	ENSG00000076067.7	56926706	0.0923863541861401	0.0573208889180443	False	False	56926734	ATTTT	AAAAT	0.07210979626625104	0.06233729375349498	0.2484453704825637	4.0	1.156768154732546	0.012024905139046806	2.5338715915581886	14.0	0.3803197670643936	False	False										RBMS2	+
chr12	ENSG00000076067.7	56931802	0.0499532982893868	0.0515707602786594	False	False	56931833	ATTT	AAAT	0.013797336330293454	0.06286347694203563	0.8264523815151019	7.0	0.21948096098813513	0.012024905139046806	2.5338715915581886	14.0	0.3803197670643936	False	False										RBMS2	+
chr12	ENSG00000076067.7	57041502	0.0752528883360146	0.0349240623775791	True	False	57041532	AC	GT	0.14476934709488393	0.0632146274774207	0.02286462914108873	15.0	2.290124182834002	0.012024905139046806	2.5338715915581886	14.0	0.3803197670643936	False	False										RBMS2	+
chr12	ENSG00000076067.7	57044842	0.00273383027763867	0.0185346233282053	False	False	57044853	A	T	0.010887748907929084	0.06741599004160373	0.8718470514372292	40.0	0.16150098665331533	0.012024905139046806	2.5338715915581886	14.0	0.3803197670643936	False	False										RBMS2	+
chr12	ENSG00000076108.7	57048276	-0.0865052189360837	0.0418569795629011	True	False	57048306	T	A	-0.14791051380625855	0.0666784168400692	0.027558815745854462	40.0	2.2182667318126	0.027558815745854462	2.2182667318126	13.0	0.6473230030304932	True	False	57025908.0	0.04233924791936791	0.19245478194969182	chr12:57025908						BAZ2A	-
chr12	ENSG00000076108.7	57055448	0.0033780324188146396	0.0337415238204178	False	False	57055459	T	A						0.027558815745854462	2.2182667318126	13.0	0.6473230030304932	False	False										BAZ2A	-
chr12	ENSG00000076108.7	57076781	-0.0113750941940757	0.0283310212903292	False	False	57076793	A	T	-0.10337752823626707	0.06736566948399188	0.12633879150916633	42.0	1.5345728622326347	0.027558815745854462	2.2182667318126	13.0	0.6473230030304932	False	False										BAZ2A	-
chr12	ENSG00000076108.7	57080158	0.00362810084893291	0.0201693887035623	False	False	57080173	ATTT	AAAT	0.049949678624724256	0.06205941323181183	0.4216336805581491	1.0	0.8048686899140695	0.027558815745854462	2.2182667318126	13.0	0.6473230030304932	False	False										BAZ2A	-
chr12	ENSG00000076108.7	57083655	-0.00398622539985608	0.0188376543839605	False	False	57083676	A	T	-0.026547574515864102	0.06548908850854092	0.6855745779404339	27.0	0.40537401146454854	0.027558815745854462	2.2182667318126	13.0	0.6473230030304932	False	False										BAZ2A	-
chr12	ENSG00000076108.7	57086475	0.00508745167936157	0.0252337999660499	False	False	57086509	AAAAAC	GTTTTT	0.07917999707983425	0.06242581567740978	0.20581705916812487	5.0	1.2683854623382576	0.027558815745854462	2.2182667318126	13.0	0.6473230030304932	False	False										BAZ2A	-
chr12	ENSG00000076108.7	57100788	-0.0152207985598076	0.0314198892059668	False	False	57100832	GT	AC	-0.11843924404696743	0.06619742007290963	0.07493052653768975	35.0	1.7891821753252442	0.027558815745854462	2.2182667318126	13.0	0.6473230030304932	False	False										BAZ2A	-
chr12	ENSG00000076108.7	56910348	-0.00841779847203752	0.0228360589474184	False	False	56910373	A	T	-0.063071553126995	0.06903372656031638	0.3619620102953999	51.0	0.9136339043190419	0.027558815745854462	2.2182667318126	13.0	0.6473230030304932	False	False										BAZ2A	-
chr12	ENSG00000076108.7	56913416	0.00220513033202164	0.018089413328662	False	False	56913426	A	T	0.016591489072357555	0.06636319512620249	0.8028054140538532	33.0	0.25001040171145494	0.027558815745854462	2.2182667318126	13.0	0.6473230030304932	False	False										BAZ2A	-
chr12	ENSG00000076108.7	56926706	0.0081651558210433	0.0208711626085073	False	False	56926734	ATTTT	AAAAT	0.008660522109848193	0.062497656060947065	0.8898960870884488	4.0	0.13857355068488555	0.027558815745854462	2.2182667318126	13.0	0.6473230030304932	False	False										BAZ2A	-
chr12	ENSG00000076108.7	56931802	0.00904424799652285	0.0206050340313803	False	False	56931833	ATTT	AAAT	0.03474658558912435	0.06283149794137413	0.5807433521754986	7.0	0.5530122108746345	0.027558815745854462	2.2182667318126	13.0	0.6473230030304932	False	False										BAZ2A	-
chr12	ENSG00000076108.7	56971241	0.00906319401651143	0.0314058122218227	False	False	56971276	ATT	AAT	0.09619656453686176	0.0693501815038575	0.16690614735515422	54.0	1.3871133780884335	0.027558815745854462	2.2182667318126	13.0	0.6473230030304932	False	False										BAZ2A	-
chr12	ENSG00000076108.7	57041502	0.0036183261140028703	0.0200545106040282	False	False	57041532	AC	GT	-0.008188850500597833	0.06388551439808622	0.8981116143275537	15.0	0.12818008241384907	0.027558815745854462	2.2182667318126	13.0	0.6473230030304932	False	False										BAZ2A	-
chr12	ENSG00000076108.7	57044842	0.0151013661761775	0.0468049243843972	False	False	57044853	A	T	0.1319703201878154	0.06683030867222672	0.04955204794579342	40.0	1.9747076260723528	0.027558815745854462	2.2182667318126	13.0	0.6473230030304932	False	False										BAZ2A	-
chr12	ENSG00000110955.4	57048276	-0.00145530919075854	0.0222263617085572	False	False	57048306	T	A	0.029459311354474577	0.06739072464416736	0.6624372061565676	40.0	0.43714192880435615	0.0048617311917181286	2.8405246731679177	9.0	0.14250759759145404	False	False										ATP5B	-
chr12	ENSG00000110955.4	57055448	0.00186777324212568	0.0357263052032439	False	False	57055459	T	A						0.0048617311917181286	2.8405246731679177	9.0	0.14250759759145404	False	False										ATP5B	-
chr12	ENSG00000110955.4	57076781	-0.0031059440521275803	0.0192918436799857	False	False	57076793	A	T	-0.016074108863220308	0.0677197958341406	0.8125988534823737	42.0	0.23736203964035912	0.0048617311917181286	2.8405246731679177	9.0	0.14250759759145404	False	False										ATP5B	-
chr12	ENSG00000110955.4	57083655	-0.00126065139822315	0.026575258196933	False	False	57083676	A	T	-0.044161354818551865	0.06544826527931205	0.5005022461362094	27.0	0.6747521058057914	0.0048617311917181286	2.8405246731679177	9.0	0.14250759759145404	False	False										ATP5B	-
chr12	ENSG00000110955.4	57086475	0.0162237066913104	0.0430324210316661	False	False	57086509	AAAAAC	GTTTTT	0.12121445512254925	0.0621606727658517	0.052269751093622	5.0	1.9500183915181024	0.0048617311917181286	2.8405246731679177	9.0	0.14250759759145404	False	False										ATP5B	-
chr12	ENSG00000110955.4	57100788	0.00132184452745621	0.018127417531945	False	False	57100832	GT	AC	0.01556718614492473	0.06665858826773036	0.8155574811363568	35.0	0.23353609113952473	0.0048617311917181286	2.8405246731679177	9.0	0.14250759759145404	False	False										ATP5B	-
chr12	ENSG00000110955.4	56971241	0.005902950902417821	0.0248851777840894	False	False	56971276	ATT	AAT	-0.03677746639233452	0.06962616605726457	0.5979198611775639	54.0	0.5282132921420176	0.0048617311917181286	2.8405246731679177	9.0	0.14250759759145404	False	False										ATP5B	-
chr12	ENSG00000110955.4	57041502	-0.0187698165230441	0.0431122451583986	False	False	57041532	AC	GT	-0.12930550004650535	0.06335130711270819	0.042313988008676105	15.0	2.0410865369590274	0.0048617311917181286	2.8405246731679177	9.0	0.14250759759145404	False	False										ATP5B	-
chr12	ENSG00000110955.4	57044842	-0.0352586586452005	0.0364108826204745	True	False	57044853	A	T	-0.059277228845137725	0.06730143217915667	0.37940231521472056	40.0	0.8807721756550665	0.0048617311917181286	2.8405246731679177	9.0	0.14250759759145404	False	False										ATP5B	-
chr12	ENSG00000110958.11	57048276	-0.0029028679625496	0.0195944668325224	False	False	57048306	T	A	0.014762016214865604	0.06741263986136795	0.8268686872327582	40.0	0.218979945678188	0.014016527408610195	2.4768160991150614	14.0	0.4256991123954976	False	False										PTGES3	-
chr12	ENSG00000110958.11	57055448	0.16812633374512803	0.0498541336068797	True	True	57055459	T	A						0.014016527408610195	2.4768160991150614	14.0	0.4256991123954976	False	False										PTGES3	-
chr12	ENSG00000110958.11	57076781	0.0836952010428716	0.0369396053185176	False	False	57076793	A	T	0.16543953176678464	0.06679524241864154	0.014016527408610195	42.0	2.4768160991150614	0.014016527408610195	2.4768160991150614	14.0	0.4256991123954976	True	False	57176089.0	0.05110441415952434	0.2040694882519023	chr12:57176089						PTGES3	-
chr12	ENSG00000110958.11	57080158	-0.004561651831455489	0.0204409334389119	False	False	57080173	ATTT	AAAT	-0.03721942700928417	0.06209392295053106	0.549426609145351	1.0	0.5994053079708962	0.014016527408610195	2.4768160991150614	14.0	0.4256991123954976	False	False										PTGES3	-
chr12	ENSG00000110958.11	57083655	-0.0028822357526466	0.0221619643715426	False	False	57083676	A	T	-0.013856184639071359	0.06550588893840392	0.8326619141273492	27.0	0.21152578590453933	0.014016527408610195	2.4768160991150614	14.0	0.4256991123954976	False	False										PTGES3	-
chr12	ENSG00000110958.11	57086475	-0.0510445467618265	0.0358514217473886	False	False	57086509	AAAAAC	GTTTTT	-0.07156098802508293	0.062461879354699726	0.25300385870751196	5.0	1.1456745900761722	0.014016527408610195	2.4768160991150614	14.0	0.4256991123954976	False	False										PTGES3	-
chr12	ENSG00000110958.11	57100788	0.00928305323795435	0.0230731740695992	False	False	57100832	GT	AC	0.006122766668610037	0.06666541704589908	0.9269043211615896	35.0	0.09184322156710605	0.014016527408610195	2.4768160991150614	14.0	0.4256991123954976	False	False										PTGES3	-
chr12	ENSG00000110958.11	57140411	-0.00718927350833385	0.0235130992735437	False	False	57140460	AC	GT	0.03012439941536365	0.06693456146271266	0.6531061953243398	37.0	0.4500574704167606	0.014016527408610195	2.4768160991150614	14.0	0.4256991123954976	False	False										PTGES3	-
chr12	ENSG00000110958.11	57156406	0.0427944368356324	0.0323562028201597	False	False	57156442	AAAC	GTTT	0.07611698075427943	0.06231868090085092	0.2230524901480382	4.0	1.2214151463729088	0.014016527408610195	2.4768160991150614	14.0	0.4256991123954976	False	False										PTGES3	-
chr12	ENSG00000110958.11	57157222	0.0059114076831463394	0.0222507076113796	False	False	57157266	GT	AC	0.010731994575456035	0.06916746283676158	0.8768452561099312	51.0	0.1551595813306618	0.014016527408610195	2.4768160991150614	14.0	0.4256991123954976	False	False										PTGES3	-
chr12	ENSG00000110958.11	57161133	-0.00523323023470697	0.0203500679984276	False	False	57161151	A	T	-0.0195467062451728	0.06756082753179285	0.7726101280664833	41.0	0.2893201128416387	0.014016527408610195	2.4768160991150614	14.0	0.4256991123954976	False	False										PTGES3	-
chr12	ENSG00000110958.11	57172872	0.0127480599186491	0.0323148288204275	False	False	57172882	T	A	0.10840194920207452	0.06338195664771365	0.08847180548287252	14.0	1.7102966669929218	0.014016527408610195	2.4768160991150614	14.0	0.4256991123954976	False	False										PTGES3	-
chr12	ENSG00000110958.11	56971241	0.0283437055537458	0.0365082915578787	False	False	56971276	ATT	AAT	0.0584156073355296	0.0695543238421867	0.40196285511443264	54.0	0.8398558724842187	0.014016527408610195	2.4768160991150614	14.0	0.4256991123954976	False	False										PTGES3	-
chr12	ENSG00000110958.11	57041502	0.0271165712516387	0.0346321575889453	False	False	57041532	AC	GT	0.002418655677157048	0.06388746963167047	0.9698316811488086	15.0	0.037858060291028735	0.014016527408610195	2.4768160991150614	14.0	0.4256991123954976	False	False										PTGES3	-
chr12	ENSG00000110958.11	57044842	-0.00485207357798099	0.0260520999352515	False	False	57044853	A	T	-0.07754847763913261	0.06721695651923261	0.2498733237111069	40.0	1.1537040897849022	0.014016527408610195	2.4768160991150614	14.0	0.4256991123954976	False	False										PTGES3	-
chr12	ENSG00000196531.6	57048276	0.00196560186617955	0.0217127375741261	False	False	57048306	T	A	0.04716272009864706	0.06734496261896293	0.4844702374777247	40.0	0.7003154841067063	0.049298736652754534	1.9766832328500825	15.0	1.0	False	False										NACA	-
chr12	ENSG00000196531.6	57055448	-0.0017763301389701897	0.0332741235091389	False	False	57055459	T	A						0.049298736652754534	1.9766832328500825	15.0	1.0	False	False										NACA	-
chr12	ENSG00000196531.6	57076781	0.00464700121301781	0.0230084115025223	False	False	57076793	A	T	0.07346382466017234	0.06754553565899157	0.2779642421163786	42.0	1.0876192474223563	0.049298736652754534	1.9766832328500825	15.0	1.0	False	False										NACA	-
chr12	ENSG00000196531.6	57080158	0.0441096379256502	0.0313317498154275	False	False	57080173	ATTT	AAAT	0.025270437643041085	0.06211713324978185	0.6844768222998058	1.0	0.4068191225346001	0.049298736652754534	1.9766832328500825	15.0	1.0	False	False										NACA	-
chr12	ENSG00000196531.6	57083655	0.0464132190175529	0.0327332132316464	False	False	57083676	A	T	0.018365724148934105	0.06550112865313623	0.7794287052465529	27.0	0.2803879036373634	0.049298736652754534	1.9766832328500825	15.0	1.0	False	False										NACA	-
chr12	ENSG00000196531.6	57086475	-0.0500448439721175	0.0309885582844594	True	False	57086509	AAAAAC	GTTTTT	-0.09210321319688614	0.062356250315482274	0.14089652400097075	5.0	1.477048615510129	0.049298736652754534	1.9766832328500825	15.0	1.0	False	False										NACA	-
chr12	ENSG00000196531.6	57140411	0.00724108654056375	0.0279297824649703	False	False	57140460	AC	GT	-0.010345349850556951	0.06696136941800053	0.877357386950417	37.0	0.15449728612891717	0.049298736652754534	1.9766832328500825	15.0	1.0	False	False										NACA	-
chr12	ENSG00000196531.6	57156406	0.0515972144681505	0.0350184599129728	False	False	57156442	AAAC	GTTT	0.07043445999795278	0.06234477558194021	0.25963598247331765	4.0	1.1297572144658736	0.049298736652754534	1.9766832328500825	15.0	1.0	False	False										NACA	-
chr12	ENSG00000196531.6	57157222	0.0018450814487972398	0.0185622111521999	False	False	57157266	GT	AC	0.031475169159540316	0.06913717429505058	0.6493970759517173	51.0	0.4552568062040912	0.049298736652754534	1.9766832328500825	15.0	1.0	False	False										NACA	-
chr12	ENSG00000196531.6	57161133	0.0345194682247659	0.0360380361155904	False	False	57161151	A	T	0.08654150238765349	0.0673202178226699	0.19996825593157486	41.0	1.2855202372579202	0.049298736652754534	1.9766832328500825	15.0	1.0	False	False										NACA	-
chr12	ENSG00000196531.6	57172872	-0.0381444288349055	0.0379359120482718	False	False	57172882	T	A	-0.08378525225960158	0.06353348875282126	0.18847661793586606	14.0	1.3187573027127528	0.049298736652754534	1.9766832328500825	15.0	1.0	False	False										NACA	-
chr12	ENSG00000196531.6	57212518	-0.0198632346210331	0.0310528237384666	False	False	57212560	GT	AC	-0.11615195721316468	0.06294348593004934	0.06617580335995589	11.0	1.8453372179330398	0.049298736652754534	1.9766832328500825	15.0	1.0	False	False										NACA	-
chr12	ENSG00000196531.6	57220810	-0.00285001831283458	0.0187727257544075	False	False	57220845	GT	AC	-0.04171518063792597	0.06573789763041787	0.5263380187860822	29.0	0.6345682192705803	0.049298736652754534	1.9766832328500825	15.0	1.0	False	False										NACA	-
chr12	ENSG00000196531.6	57041502	0.0488096603042677	0.0321530076649705	False	False	57041532	AC	GT	0.04881956500989136	0.06381147776201734	0.4449725459247889	15.0	0.7650593078562168	0.049298736652754534	1.9766832328500825	15.0	1.0	False	False										NACA	-
chr12	ENSG00000196531.6	57044842	-0.013397898586641	0.0322151336337167	False	False	57044853	A	T	-0.10879475100714876	0.06701979701256831	0.10595244921812833	40.0	1.6233225980488473	0.049298736652754534	1.9766832328500825	15.0	1.0	False	False										NACA	-
chr12	ENSG00000198056.9	57048276	0.00605767785213446	0.0250625056478732	False	False	57048306	T	A	0.08293969482021843	0.06718769526899745	0.2183530602840589	40.0	1.2344476840313563	0.1878509413201819	1.3211061981419085	17.0	1.0	False	False										PRIM1	-
chr12	ENSG00000198056.9	57055448	-0.00127886888327328	0.033544671807006	False	False	57055459	T	A						0.1878509413201819	1.3211061981419085	17.0	1.0	False	False										PRIM1	-
chr12	ENSG00000198056.9	57076781	-0.018548299998616	0.029733401987972	False	False	57076793	A	T	-0.08912056092581787	0.06745904383096751	0.1878509413201819	42.0	1.3211061981419085	0.1878509413201819	1.3211061981419085	17.0	1.0	True	False	57146069.0	0.2552424162971912	0.4327737430991576	chr12:57146069						PRIM1	-
chr12	ENSG00000198056.9	57080158	0.0390127487063865	0.0285370765871358	False	False	57080173	ATTT	AAAT	0.03533972084108555	0.06209816317115325	0.5697852143242493	1.0	0.569094463288442	0.1878509413201819	1.3211061981419085	17.0	1.0	False	False										PRIM1	-
chr12	ENSG00000198056.9	57083655	0.00284964997568055	0.0205311484385074	False	False	57083676	A	T	-0.008077824317101122	0.06551004079755587	0.9019705654772471	27.0	0.12330665984568429	0.1878509413201819	1.3211061981419085	17.0	1.0	False	False										PRIM1	-
chr12	ENSG00000198056.9	57086475	-0.0045264661208037705	0.0215170530588021	False	False	57086509	AAAAAC	GTTTTT	0.019583340048600583	0.06261041988054224	0.7547028163689005	5.0	0.3127808452006021	0.1878509413201819	1.3211061981419085	17.0	1.0	False	False										PRIM1	-
chr12	ENSG00000198056.9	57100788	-0.0162054630594041	0.0443066548471708	False	False	57100832	GT	AC	-0.06788746068745763	0.06651286567880127	0.30850860076837644	35.0	1.0206666032898724	0.1878509413201819	1.3211061981419085	17.0	1.0	False	False										PRIM1	-
chr12	ENSG00000198056.9	57140411	0.00127753554901589	0.0185502851486188	False	False	57140460	AC	GT	-0.01245091560913145	0.06695976218610808	0.8526559557621968	37.0	0.18594623401626417	0.1878509413201819	1.3211061981419085	17.0	1.0	False	False										PRIM1	-
chr12	ENSG00000198056.9	57156406	0.0108797737183203	0.0248621181497892	False	False	57156442	AAAC	GTTT	0.0029339621894545176	0.06249973099522956	0.9625947808799548	4.0	0.04694359708009718	0.1878509413201819	1.3211061981419085	17.0	1.0	False	False										PRIM1	-
chr12	ENSG00000198056.9	57157222	-0.00116476732795515	0.0214169364479651	False	False	57157266	GT	AC	0.032819765585595635	0.06913418278682712	0.6354782426642903	51.0	0.47472558816228805	0.1878509413201819	1.3211061981419085	17.0	1.0	False	False										PRIM1	-
chr12	ENSG00000198056.9	57161133	0.00362061407120535	0.0212382654538376	False	False	57161151	A	T	0.03873126895323298	0.06752303475744498	0.5668265218559305	41.0	0.5736008325508879	0.1878509413201819	1.3211061981419085	17.0	1.0	False	False										PRIM1	-
chr12	ENSG00000198056.9	57172872	-0.0117670093242394	0.0234135991379837	False	False	57172882	T	A	-0.03795511991503453	0.06371173038704515	0.5519019342279714	14.0	0.595732052550752	0.1878509413201819	1.3211061981419085	17.0	1.0	False	False										PRIM1	-
chr12	ENSG00000198056.9	57212518	-0.023948330282529996	0.0437403218100194	False	False	57212560	GT	AC	-0.0019091998143971809	0.06337230955470594	0.9759901240003476	11.0	0.03012671982151874	0.1878509413201819	1.3211061981419085	17.0	1.0	False	False										PRIM1	-
chr12	ENSG00000198056.9	57220810	-0.0630075815351362	0.0380055036665538	True	False	57220845	GT	AC	-0.07950689669575664	0.06558688277477244	0.2266597733934664	29.0	1.2122377727385825	0.1878509413201819	1.3211061981419085	17.0	1.0	False	False										PRIM1	-
chr12	ENSG00000198056.9	57229310	0.00332602834009645	0.0223330025839364	False	False	57229338	T	A	0.04254045649046652	0.062321817902087434	0.4954786545441399	3.0	0.6825933183993602	0.1878509413201819	1.3211061981419085	17.0	1.0	False	False										PRIM1	-
chr12	ENSG00000198056.9	57241126	0.0170717440289457	0.0249572191864167	False	False	57241140	T	A	0.047310706133967664	0.06368627684257826	0.4582684161394097	14.0	0.7428712821588198	0.1878509413201819	1.3211061981419085	17.0	1.0	False	False										PRIM1	-
chr12	ENSG00000198056.9	57041502	0.013489359714965002	0.0276622389983132	False	False	57041532	AC	GT	-0.024200155913745268	0.06386894593551136	0.7050878107485425	15.0	0.37890332397500703	0.1878509413201819	1.3211061981419085	17.0	1.0	False	False										PRIM1	-
chr12	ENSG00000198056.9	57044842	0.00863681368709019	0.0237618082316962	False	False	57044853	A	T	0.008938732177967494	0.06741729273261919	0.8946403160140992	40.0	0.13258812117269397	0.1878509413201819	1.3211061981419085	17.0	1.0	False	False										PRIM1	-
chr12	ENSG00000170426.1	57220810	0.00490505096144779	0.0230648975583833	False	False	57220845	GT	AC	0.05400561421533786	0.0656991501270493	0.4119166311176673	29.0	0.8220138938007808	0.22736435937674435	1.2102870643907684	10.0	1.0	False	False										SDR9C7	-
chr12	ENSG00000170426.1	57229310	-0.00214925813037308	0.0216995304044506	False	False	57229338	T	A	-0.05573819389811128	0.06228131402606355	0.3716552274392309	3.0	0.8949424842704169	0.22736435937674435	1.2102870643907684	10.0	1.0	False	False										SDR9C7	-
chr12	ENSG00000170426.1	57241126	-0.0205198268735086	0.0327304896884507	False	False	57241140	T	A	-0.06308127422976953	0.06363069109281598	0.3224812278496052	14.0	0.9913655367620472	0.22736435937674435	1.2102870643907684	10.0	1.0	False	False										SDR9C7	-
chr12	ENSG00000170426.1	57253508	0.009839006119341341	0.0317906065782562	False	False	57253526	AT	AT	0.07804815484985067	0.0644873081322557	0.22736435937674435	21.0	1.2102870643907684	0.22736435937674435	1.2102870643907684	10.0	1.0	True	False	57240377.0	0.4268995513926218	0.5914352790048382	chr12:57240377						SDR9C7	-
chr12	ENSG00000170426.1	57263499	-0.00554836814629393	0.025797339902845003	False	False	57263541	CT	AG	-0.011581587078677355	0.06883822187356667	0.8665528348407588	49.0	0.1682435537040592	0.22736435937674435	1.2102870643907684	10.0	1.0	False	False										SDR9C7	-
chr12	ENSG00000170426.1	57310343	-0.00446236063547013	0.026045234058061	False	False	57310357	A	T	-0.07561873907992067	0.06738026099790614	0.2629772415812881	41.0	1.1222684204543307	0.22736435937674435	1.2102870643907684	10.0	1.0	False	False										SDR9C7	-
chr12	ENSG00000170426.1	57318214	0.0287554668157407	0.0379282604354818	False	False	57318246	AAAT	ATTT	0.0447128138979358	0.06268282753049523	0.4763036184853693	6.0	0.7133183945185464	0.22736435937674435	1.2102870643907684	10.0	1.0	False	False										SDR9C7	-
chr12	ENSG00000170426.1	57368539	-0.0389682771300886	0.0401223514546867	False	False	57368550	A	T	-0.0020709246773500823	0.06495684095457051	0.9745933457985272	23.0	0.031881548531561825	0.22736435937674435	1.2102870643907684	10.0	1.0	False	False										SDR9C7	-
chr12	ENSG00000170426.1	57383881	-0.0618733733372857	0.0427927695296877	True	False	57383891	A	T	-0.01912816796323496	0.068506334760387	0.7803488323268816	47.0	0.2792175063830097	0.22736435937674435	1.2102870643907684	10.0	1.0	False	False										SDR9C7	-
chr12	ENSG00000170426.1	57408490	-0.000831267580675613	0.0201087610678086	False	False	57408500	T	A	-0.013578322875522457	0.07106035381691612	0.8486574913226408	62.0	0.19108155456847864	0.22736435937674435	1.2102870643907684	10.0	1.0	False	False										SDR9C7	-
chr12	ENSG00000139547.6	57253508	-0.00485391460165251	0.0258091088061551	False	False	57253526	AT	AT	0.048813001565013836	0.06460751445595649	0.4506741885752733	21.0	0.7555313337164532	0.16275275441271372	1.401089291559832	7.0	1.0	False	False										RDH16	-
chr12	ENSG00000139547.6	57263499	-0.00929146732830866	0.0245970254687997	False	False	57263541	CT	AG	-0.00018267960473104304	0.06884283793344531	0.997885263396136	49.0	0.0026535745796483707	0.16275275441271372	1.401089291559832	7.0	1.0	False	False										RDH16	-
chr12	ENSG00000139547.6	57310343	0.0155312946984644	0.0272683729106721	False	False	57310357	A	T	0.03338805597579594	0.06753606301030753	0.621537792529569	41.0	0.4943737388230665	0.16275275441271372	1.401089291559832	7.0	1.0	False	False										RDH16	-
chr12	ENSG00000139547.6	57318214	-0.000360209923926708	0.0255007034503691	False	False	57318246	AAAT	ATTT	-0.06639541977135767	0.06260712546027916	0.2899204710784859	6.0	1.060508996112303	0.16275275441271372	1.401089291559832	7.0	1.0	False	False										RDH16	-
chr12	ENSG00000139547.6	57368539	0.0371069256707313	0.045933643461437	True	False	57368550	A	T	-0.013851280981227563	0.06495074868959011	0.8313088928066228	23.0	0.21325821889174862	0.16275275441271372	1.401089291559832	7.0	1.0	False	False										RDH16	-
chr12	ENSG00000139547.6	57383881	0.0063336126776639	0.0252642543635767	False	False	57383891	A	T	0.06247099570245618	0.0683850385407882	0.3620028013305786	47.0	0.9135184688854917	0.16275275441271372	1.401089291559832	7.0	1.0	False	False										RDH16	-
chr12	ENSG00000139547.6	57408490	-0.00846208550412781	0.0278286542781462	False	False	57408500	T	A	-0.09908112665483672	0.07071721071005385	0.16275275441271372	62.0	1.401089291559832	0.16275275441271372	1.401089291559832	7.0	1.0	True	False	57309884.0	0.1859411808296248	0.36545733484873577	chr12:57309884						RDH16	-
chr12	ENSG00000028203.13	95538175	-0.0111542213445523	0.0300944130856604	False	False	95538185	T	A	-0.0628359376671526	0.06402326110645827	0.3273446453791591	17.0	0.9814548115983756	0.0009877936126724935	3.332202378208039	24.0	0.0881731944145689	False	False										VEZT	+
chr12	ENSG00000028203.13	95548714	-0.0742165861843979	0.0313805245855007	False	False	95548729	T	A	-0.09852325056472404	0.06256358565011946	0.11655918740354433	7.0	1.5747698847650033	0.0009877936126724935	3.332202378208039	24.0	0.0881731944145689	False	False										VEZT	+
chr12	ENSG00000028203.13	95574771	-0.0287160174800716	0.0330019516988312	False	False	95574787	A	T	-0.001977049064867004	0.06262230672153063	0.974838863924124	5.0	0.03157100350293006	0.0009877936126724935	3.332202378208039	24.0	0.0881731944145689	False	False										VEZT	+
chr12	ENSG00000028203.13	95582159	-0.000705578691115987	0.0235723437081445	False	False	95582174	GT	AC	-0.023068335860566558	0.06212044136240764	0.7106815300313882	1.0	0.37134855056787197	0.0009877936126724935	3.332202378208039	24.0	0.0881731944145689	False	False										VEZT	+
chr12	ENSG00000028203.13	95595732	-0.0190717606318849	0.0381529713357169	False	False	95595776	AC	GT	0.01466751491562954	0.068192097475942	0.8299001640990441	45.0	0.21509112431692254	0.0009877936126724935	3.332202378208039	24.0	0.0881731944145689	False	False										VEZT	+
chr12	ENSG00000028203.13	95598487	0.0057498461332559795	0.0241006897623237	False	False	95598508	AC	GT	0.049985097701113146	0.062179456776265914	0.422203768328348	2.0	0.8038844385689874	0.0009877936126724935	3.332202378208039	24.0	0.0881731944145689	False	False										VEZT	+
chr12	ENSG00000028203.13	95600094	0.0231806639455471	0.0328801294223497	False	False	95600104	A	T	0.038507017853443314	0.06518442607288351	0.5552626518966419	25.0	0.5907395396929344	0.0009877936126724935	3.332202378208039	24.0	0.0881731944145689	False	False										VEZT	+
chr12	ENSG00000028203.13	95615310	-0.0082143935984634	0.0245020205751502	False	False	95615321	A	T	-0.04206590727321419	0.06798115409616602	0.5367081967672822	44.0	0.618787777767171	0.0009877936126724935	3.332202378208039	24.0	0.0881731944145689	False	False										VEZT	+
chr12	ENSG00000028203.13	95615611	-0.00574500044024104	0.0200374148325804	False	False	95615628	AAAT	ATTT	-0.01438360186088142	0.062130548570147326	0.817104429100076	1.0	0.23150611401156204	0.0009877936126724935	3.332202378208039	24.0	0.0881731944145689	False	False										VEZT	+
chr12	ENSG00000028203.13	95637859	0.0170487707525971	0.0290190672945097	False	False	95637870	T	A	0.08124912974180243	0.06557763908951722	0.2166117566052394	29.0	1.2389761337838456	0.0009877936126724935	3.332202378208039	24.0	0.0881731944145689	False	False										VEZT	+
chr12	ENSG00000028203.13	95669452	-0.0314715799013012	0.0312164773984054	False	False	95669463	T	A	-0.012934943580796849	0.06756808462900063	0.8483616210370695	41.0	0.19143570003233587	0.0009877936126724935	3.332202378208039	24.0	0.0881731944145689	False	False										VEZT	+
chr12	ENSG00000028203.13	95674246	0.10090957854184501	0.0364478734364556	False	False	95674277	AC	GT	0.1617768631726579	0.06745812985034948	0.01733500784741509	46.0	2.3981818578657172	0.0009877936126724935	3.332202378208039	24.0	0.0881731944145689	False	False										VEZT	+
chr12	ENSG00000028203.13	95676570	0.009994226982047329	0.031412234000364	False	False	95676581	A	T	0.0022359021004422198	0.06468446104754752	0.9724544301999992	21.0	0.034566294040831204	0.0009877936126724935	3.332202378208039	24.0	0.0881731944145689	False	False										VEZT	+
chr12	ENSG00000028203.13	95712514	0.011622440241472	0.0260231123456242	False	False	95712553	AC	GT	-0.010560201156853506	0.06536839986952597	0.8718004001062205	26.0	0.1615490233496836	0.0009877936126724935	3.332202378208039	24.0	0.0881731944145689	False	False										VEZT	+
chr12	ENSG00000028203.13	95719470	0.0115320759931572	0.025576682861740998	False	False	95719512	ATTT	AAAT	0.03923228642964741	0.06518258570800067	0.5478322949382456	25.0	0.6018829416402232	0.0009877936126724935	3.332202378208039	24.0	0.0881731944145689	False	False										VEZT	+
chr12	ENSG00000028203.13	95730869	-0.0174044950348717	0.0371572962847202	False	False	95730906	GT	AC	-0.11167942947051604	0.06427997420519603	0.08360644826503097	21.0	1.7373907014027474	0.0009877936126724935	3.332202378208039	24.0	0.0881731944145689	False	False										VEZT	+
chr12	ENSG00000028203.13	95735610	0.00134825851281401	0.0247667197590669	False	False	95735644	GTTT	AAAC	-0.05924603550827021	0.06313445674990951	0.3489392254336913	10.0	0.9384104743778464	0.0009877936126724935	3.332202378208039	24.0	0.0881731944145689	False	False										VEZT	+
chr12	ENSG00000028203.13	95755194	0.0038041612071623102	0.0281133377449569	False	False	95755212	AAAAC	GTTTT	0.08443337333803361	0.062034967804386824	0.17468203710506955	2.0	1.3610609681345376	0.0009877936126724935	3.332202378208039	24.0	0.0881731944145689	False	False										VEZT	+
chr12	ENSG00000028203.13	95758977	0.000348327009003783	0.0182143161847469	False	False	95758988	T	A	0.0024504354476461983	0.06696475196792791	0.9708423284948072	37.0	0.03659291456525979	0.0009877936126724935	3.332202378208039	24.0	0.0881731944145689	False	False										VEZT	+
chr12	ENSG00000028203.13	95768786	-2.8526852332540004e-05	0.018584401671274	False	False	95768821	AAAC	GTTT	-0.008055743666523927	0.06213496037767353	0.8969446594111631	1.0	0.12964913178601678	0.0009877936126724935	3.332202378208039	24.0	0.0881731944145689	False	False										VEZT	+
chr12	ENSG00000028203.13	95773137	0.00491040031496916	0.0186584506678074	False	False	95773157	AC	GT	-0.001875891055683098	0.062378176401510825	0.9760322744034744	3.0	0.030072874263083832	0.0009877936126724935	3.332202378208039	24.0	0.0881731944145689	False	False										VEZT	+
chr12	ENSG00000028203.13	95779128	-0.0210679558783306	0.0342488143155704	False	False	95779138	A	T	-0.1274522188151741	0.06671869533591157	0.05739003603195485	39.0	1.910292432630536	0.0009877936126724935	3.332202378208039	24.0	0.0881731944145689	False	False										VEZT	+
chr12	ENSG00000028203.13	95781265	-0.00221112848139187	0.0222769230597846	False	False	95781276	T	A	-0.004862090394034253	0.06884202535763494	0.943761692089552	49.0	0.07062677730319016	0.0009877936126724935	3.332202378208039	24.0	0.0881731944145689	False	False										VEZT	+
chr12	ENSG00000120798.12	95538175	0.00866744123724027	0.0500749632709629	False	False	95538185	T	A	0.12432538126492115	0.06365232207264762	0.05194428165077719	17.0	1.953194749486534	0.0441638440541711	2.0236884734309393	29.0	1.0	False	False										NR2C1	-
chr12	ENSG00000120798.12	95548714	-0.00290826841821011	0.0207903833347008	False	False	95548729	T	A	0.029500873850201927	0.06284209769616256	0.6391563031138162	7.0	0.46944444777825095	0.0441638440541711	2.0236884734309393	29.0	1.0	False	False										NR2C1	-
chr12	ENSG00000120798.12	95317917	8.923618181088941e-05	0.023762621130991	False	False	95317931	T	A	0.061807250964329374	0.06274926148655158	0.32557113172914065	7.0	0.9849877034421498	0.0441638440541711	2.0236884734309393	29.0	1.0	False	False										NR2C1	-
chr12	ENSG00000120798.12	95319600	0.0122867973247991	0.0240425231396452	False	False	95319610	A	T	0.03884809480096453	0.06209007112694885	0.532080236153442	1.0	0.6256732211102808	0.0441638440541711	2.0236884734309393	29.0	1.0	False	False										NR2C1	-
chr12	ENSG00000120798.12	95326123	0.0481817956616304	0.0459862050111501	False	False	95326133	A	T						0.0441638440541711	2.0236884734309393	29.0	1.0	False	False										NR2C1	-
chr12	ENSG00000120798.12	95332340	0.00495318493975349	0.0235604318362437	False	False	95332351	A	T	-0.024748754563357792	0.06724667561120175	0.7132035514913727	39.0	0.36802941317793886	0.0441638440541711	2.0236884734309393	29.0	1.0	False	False										NR2C1	-
chr12	ENSG00000120798.12	95350828	0.00132375850895324	0.0244006278329728	False	False	95350839	A	T	-0.054454707967489684	0.06642031238452144	0.4131652950425865	34.0	0.8198502237122839	0.0441638440541711	2.0236884734309393	29.0	1.0	False	False										NR2C1	-
chr12	ENSG00000120798.12	95353675	0.00256241480712268	0.019442091340784	False	False	95353692	T	A	-0.021682321586097574	0.0640033899246507	0.7350756072284941	16.0	0.33876833104658255	0.0441638440541711	2.0236884734309393	29.0	1.0	False	False										NR2C1	-
chr12	ENSG00000120798.12	95355026	0.0214394621677359	0.0370172759758584	False	False	95355045	A	T	-0.018599859005496627	0.06621516115561389	0.7790416035246353	32.0	0.2809003056231282	0.0441638440541711	2.0236884734309393	29.0	1.0	False	False										NR2C1	-
chr12	ENSG00000120798.12	95355972	-0.0017026727304552	0.0184341863611641	False	False	95355987	CT	AG	0.01662550495143201	0.062369664648966525	0.7900186561052169	3.0	0.26656396254501097	0.0441638440541711	2.0236884734309393	29.0	1.0	False	False										NR2C1	-
chr12	ENSG00000120798.12	95371247	0.0135016050529485	0.0441410053696764	False	False	95371258	A	T						0.0441638440541711	2.0236884734309393	29.0	1.0	False	False										NR2C1	-
chr12	ENSG00000120798.12	95373444	-0.0180395841969085	0.0446682360581319	False	False	95373454	A	T	-0.12511881589558754	0.06390946922705074	0.051413268383823096	19.0	1.9577508217300128	0.0441638440541711	2.0236884734309393	29.0	1.0	False	False										NR2C1	-
chr12	ENSG00000120798.12	95374363	0.00245354306610115	0.0195980085240947	False	False	95374373	A	T	-0.018032185765277143	0.06361813074764129	0.7770738307742675	13.0	0.2834441306803989	0.0441638440541711	2.0236884734309393	29.0	1.0	False	False										NR2C1	-
chr12	ENSG00000120798.12	95374593	0.00951548428210001	0.0433527308432889	False	False	95374603	T	A						0.0441638440541711	2.0236884734309393	29.0	1.0	False	False										NR2C1	-
chr12	ENSG00000120798.12	95375046	0.00834317556284258	0.0320147741059944	False	False	95375070	ACAT	ATGT	-0.064840031432293	0.06273716331935261	0.3023481292325144	7.0	1.0335186993112218	0.0441638440541711	2.0236884734309393	29.0	1.0	False	False										NR2C1	-
chr12	ENSG00000120798.12	95379862	-0.00696009900550856	0.0246974095954759	False	False	95379892	AAAT	ATTT	0.02258028410606609	0.06260646244816334	0.7186446094706032	5.0	0.3606701804108805	0.0441638440541711	2.0236884734309393	29.0	1.0	False	False										NR2C1	-
chr12	ENSG00000120798.12	95389678	0.00647550810399346	0.0300910296993841	False	False	95389689	T	A	-0.062041440531265216	0.06937090884161122	0.3721766643416924	53.0	0.8943437756152112	0.0441638440541711	2.0236884734309393	29.0	1.0	False	False										NR2C1	-
chr12	ENSG00000120798.12	95390948	0.008381331846880379	0.0237655407441989	False	False	95390991	AC	GT	-0.011994678531269544	0.06249550382849204	0.8479502347053541	4.0	0.19192866360733465	0.0441638440541711	2.0236884734309393	29.0	1.0	False	False										NR2C1	-
chr12	ENSG00000120798.12	95401563	0.00275850492466405	0.0235493500145245	False	False	95401575	A	T	0.06527610382566408	0.06969407121333529	0.3500617174947488	55.0	0.9366091360318484	0.0441638440541711	2.0236884734309393	29.0	1.0	False	False										NR2C1	-
chr12	ENSG00000120798.12	95461345	-0.00385123361222537	0.0229215091095192	False	False	95461365	T	A	-0.07189625031372532	0.0693249343153681	0.30090350681147393	53.0	1.0370907816033401	0.0441638440541711	2.0236884734309393	29.0	1.0	False	False										NR2C1	-
chr12	ENSG00000120798.12	95463896	-0.027693083826137995	0.0289642871120692	False	False	95463925	T	A	-0.05686761149320981	0.06264404109645172	0.3648498318606309	6.0	0.9077896396506723	0.0441638440541711	2.0236884734309393	29.0	1.0	False	False										NR2C1	-
chr12	ENSG00000120798.12	95466050	0.007598581837061691	0.0369053050482185	False	False	95466078	AAAAAC	GTTTTT	0.10731270433300226	0.06796384358608712	0.11582046926441245	46.0	1.5789675608483427	0.0441638440541711	2.0236884734309393	29.0	1.0	False	False										NR2C1	-
chr12	ENSG00000120798.12	95468219	0.00316515137890967	0.0416711761545375	False	False	95468231	CT	AG	-0.09261120082290317	0.0619897204994925	0.13640367819555946	2.0	1.4939767444775196	0.0441638440541711	2.0236884734309393	29.0	1.0	False	False										NR2C1	-
chr12	ENSG00000120798.12	95469005	0.00667350663762696	0.0224179443612919	False	False	95469025	A	T	0.05672136269870411	0.06824853861752686	0.4068434439024912	46.0	0.8311000330216234	0.0441638440541711	2.0236884734309393	29.0	1.0	False	False										NR2C1	-
chr12	ENSG00000120798.12	95469148	-0.00338893571096468	0.0533540753813682	False	False	95469159	T	A						0.0441638440541711	2.0236884734309393	29.0	1.0	False	False										NR2C1	-
chr12	ENSG00000120798.12	95474244	0.0293086943542573	0.0443236956877007	False	False	95474254	T	A	-0.06991499139443429	0.06577669383664435	0.2889355185651224	30.0	1.062914344221486	0.0441638440541711	2.0236884734309393	29.0	1.0	False	False										NR2C1	-
chr12	ENSG00000120798.12	95493832	-0.00511999190562934	0.0235517762889154	False	False	95493849	C	G	-0.0463091971900543	0.06488729138557882	0.4761231472407376	23.0	0.7136867050725206	0.0441638440541711	2.0236884734309393	29.0	1.0	False	False										NR2C1	-
chr12	ENSG00000120798.12	95500214	-0.00101520291970305	0.0200516567535239	False	False	95500233	T	A	-0.028800396482131736	0.06479348373328989	0.6570884785405903	22.0	0.4444952612932979	0.0441638440541711	2.0236884734309393	29.0	1.0	False	False										NR2C1	-
chr12	ENSG00000120798.12	95500670	-0.0103636782223116	0.0229630991216027	False	False	95500702	AAAAC	GTTTT	-0.025123900580987103	0.06284961628579065	0.6896806705973244	7.0	0.3997462843168899	0.0441638440541711	2.0236884734309393	29.0	1.0	False	False										NR2C1	-
chr12	ENSG00000120798.12	95503770	-0.0077160051463667206	0.0231268508427114	False	False	95503780	T	A	-0.06359946807861411	0.06299165528938025	0.3136357438908762	9.0	1.009649100129876	0.0441638440541711	2.0236884734309393	29.0	1.0	False	False										NR2C1	-
chr12	ENSG00000120798.12	95506018	-0.00349002675501791	0.0197789024754902	False	False	95506029	A	T	-0.04060528432345782	0.06449648604397654	0.5295724665899553	20.0	0.629573590966977	0.0441638440541711	2.0236884734309393	29.0	1.0	False	False										NR2C1	-
chr12	ENSG00000120798.12	95511198	0.0012866308692620699	0.0178604878254901	False	False	95511219	T	A	-0.014304423440274544	0.0632390823295228	0.8212338552410592	10.0	0.22619593633155247	0.0441638440541711	2.0236884734309393	29.0	1.0	False	False										NR2C1	-
chr12	ENSG00000180263.9	95538175	0.0281930263152874	0.0357963537551929	False	False	95538185	T	A	0.06444073101989163	0.06401669638775302	0.3151168881269098	17.0	1.006623813099792	0.0039203931444608455	2.9106647748867736	34.0	0.3224897444634356	False	False										FGD6	-
chr12	ENSG00000180263.9	95548714	-0.0385070917705641	0.0350186717702028	False	False	95548729	T	A	-0.08002401644355912	0.06266783494527488	0.20278879074502126	7.0	1.2769551798532797	0.0039203931444608455	2.9106647748867736	34.0	0.3224897444634356	False	False										FGD6	-
chr12	ENSG00000180263.9	95574771	0.0133681979989582	0.0333241445043695	False	False	95574787	A	T	0.03964726093029077	0.06257319148760124	0.5269005451272537	5.0	0.6336141722633215	0.0039203931444608455	2.9106647748867736	34.0	0.3224897444634356	False	False										FGD6	-
chr12	ENSG00000180263.9	95595732	0.0033678043512117197	0.0197085549593265	False	False	95595776	AC	GT	-0.0039777935889542095	0.0681988943904847	0.9535428408884731	45.0	0.058326364738094674	0.0039203931444608455	2.9106647748867736	34.0	0.3224897444634356	False	False										FGD6	-
chr12	ENSG00000180263.9	95598487	-0.0540861370047159	0.0503512387211405	False	False	95598508	AC	GT	-0.04342055756144125	0.062198564727734176	0.4857459744745839	2.0	0.6980958122025627	0.0039203931444608455	2.9106647748867736	34.0	0.3224897444634356	False	False										FGD6	-
chr12	ENSG00000180263.9	95600094	0.043010095988204	0.0355313322173973	False	False	95600104	A	T	0.08579302700125152	0.06499229271877087	0.1881029387655348	25.0	1.3200492460311843	0.0039203931444608455	2.9106647748867736	34.0	0.3224897444634356	False	False										FGD6	-
chr12	ENSG00000180263.9	95615310	-0.0736852390492244	0.0531482965208887	False	False	95615321	A	T	-0.08735929842095258	0.06778125058200224	0.19883178647614996	44.0	1.288841643829877	0.0039203931444608455	2.9106647748867736	34.0	0.3224897444634356	False	False										FGD6	-
chr12	ENSG00000180263.9	95615611	0.11778549759658	0.0516372814222771	False	False	95615628	AAAT	ATTT	0.1405668437451233	0.06152003040224524	0.023127888135668587	1.0	2.2848955507016973	0.0039203931444608455	2.9106647748867736	34.0	0.3224897444634356	False	False										FGD6	-
chr12	ENSG00000180263.9	95637859	-0.0012072722145684699	0.0200864500384127	False	False	95637870	T	A	0.019959277674332192	0.06578206268869098	0.7618465551196527	29.0	0.3034151995018472	0.0039203931444608455	2.9106647748867736	34.0	0.3224897444634356	False	False										FGD6	-
chr12	ENSG00000180263.9	95669452	0.00189892307676351	0.0186969795270507	False	False	95669463	T	A	0.033093697176707126	0.06753672456767189	0.6246170624147932	41.0	0.49001039639621846	0.0039203931444608455	2.9106647748867736	34.0	0.3224897444634356	False	False										FGD6	-
chr12	ENSG00000180263.9	95674246	-0.0082261555713399	0.0240364964582843	False	False	95674277	AC	GT	-0.004752238996826075	0.06835782080055322	0.944640593044223	46.0	0.06952004819889775	0.0039203931444608455	2.9106647748867736	34.0	0.3224897444634356	False	False										FGD6	-
chr12	ENSG00000180263.9	95676570	0.106621261465348	0.0531668802393015	False	False	95676581	A	T	0.12467915887351598	0.06417989581277017	0.05323286804562656	21.0	1.9426513130722158	0.0039203931444608455	2.9106647748867736	34.0	0.3224897444634356	False	False										FGD6	-
chr12	ENSG00000180263.9	95707799	0.102588024382323	0.0429448911154581	False	False	95707809	A	T	0.1688309908772565	0.06136357833600676	0.006356200438584957	2.0	2.7513224530811025	0.0039203931444608455	2.9106647748867736	34.0	0.3224897444634356	False	False										FGD6	-
chr12	ENSG00000180263.9	95371247	0.00338402101034832	0.0460452770962198	False	False	95371258	A	T						0.0039203931444608455	2.9106647748867736	34.0	0.3224897444634356	False	False										FGD6	-
chr12	ENSG00000180263.9	95373444	-0.0289574122731692	0.0338604812139193	False	False	95373454	A	T	0.015329376201922209	0.06440809368437339	0.8120803122333942	19.0	0.2380038800254292	0.0039203931444608455	2.9106647748867736	34.0	0.3224897444634356	False	False										FGD6	-
chr12	ENSG00000180263.9	95374363	-0.008589758218259221	0.0287825764384549	False	False	95374373	A	T	-0.03920996591780728	0.06357954559214249	0.5379958504160636	13.0	0.6167072374083319	0.0039203931444608455	2.9106647748867736	34.0	0.3224897444634356	False	False										FGD6	-
chr12	ENSG00000180263.9	95374593	-0.0107003949753558	0.0552504487749246	False	False	95374603	T	A						0.0039203931444608455	2.9106647748867736	34.0	0.3224897444634356	False	False										FGD6	-
chr12	ENSG00000180263.9	95375046	0.0160578862480341	0.0324538401987726	False	False	95375070	ACAT	ATGT	0.052810580140976886	0.06278173000980779	0.40104282318057416	7.0	0.8411775230266321	0.0039203931444608455	2.9106647748867736	34.0	0.3224897444634356	False	False										FGD6	-
chr12	ENSG00000180263.9	95379862	0.0302480175170803	0.0383736739950369	False	False	95379892	AAAT	ATTT	0.11808698071238595	0.062184275957967015	0.05869517570726542	5.0	1.8989845727592927	0.0039203931444608455	2.9106647748867736	34.0	0.3224897444634356	False	False										FGD6	-
chr12	ENSG00000180263.9	95389678	-0.0140202384226316	0.0372498817614257	False	False	95389689	T	A	-0.12149056795298033	0.06898995382646719	0.07971675578107329	53.0	1.7609892631406847	0.0039203931444608455	2.9106647748867736	34.0	0.3224897444634356	False	False										FGD6	-
chr12	ENSG00000180263.9	95390948	0.0504851025212267	0.0374452989594969	False	False	95390991	AC	GT	-0.0209696421650374	0.06248625705491001	0.7374563806512973	4.0	0.33558806613445025	0.0039203931444608455	2.9106647748867736	34.0	0.3224897444634356	False	False										FGD6	-
chr12	ENSG00000180263.9	95401563	0.0031563685011126	0.0240317505003486	False	False	95401575	A	T	0.012042552168584906	0.06983796496829986	0.8632651955224772	55.0	0.17243561111855335	0.0039203931444608455	2.9106647748867736	34.0	0.3224897444634356	False	False										FGD6	-
chr12	ENSG00000180263.9	95446767	0.00944809736757263	0.0295730947567398	False	False	95446777	T	A	0.07294996394235162	0.06590579166128993	0.26950611031983945	31.0	1.1068824469519136	0.0039203931444608455	2.9106647748867736	34.0	0.3224897444634356	False	False										FGD6	-
chr12	ENSG00000180263.9	95461345	-0.007687486257436591	0.0283552736561352	False	False	95461365	T	A	0.035521977261530606	0.06946093988506835	0.6096195549397035	53.0	0.5113949986899987	0.0039203931444608455	2.9106647748867736	34.0	0.3224897444634356	False	False										FGD6	-
chr12	ENSG00000180263.9	95463896	0.0049182805287485394	0.0315732368859967	False	False	95463925	T	A	0.005379544503710129	0.0627446725944128	0.9317429750396076	6.0	0.08573707187037198	0.0039203931444608455	2.9106647748867736	34.0	0.3224897444634356	False	False										FGD6	-
chr12	ENSG00000180263.9	95466050	-0.000167569810842974	0.0208773219503856	False	False	95466078	AAAAAC	GTTTTT	-0.0073270637306288786	0.06835675773281975	0.9147397966997759	46.0	0.10718857906145211	0.0039203931444608455	2.9106647748867736	34.0	0.3224897444634356	False	False										FGD6	-
chr12	ENSG00000180263.9	95468219	-0.019833330328636	0.0310229585065199	False	False	95468231	CT	AG	-0.06781376960817817	0.06211396417200379	0.2759554605549909	2.0	1.0917636720205248	0.0039203931444608455	2.9106647748867736	34.0	0.3224897444634356	False	False										FGD6	-
chr12	ENSG00000180263.9	95469005	0.0100377709033368	0.0262945530727035	False	False	95469025	A	T	-0.01792990027781259	0.06834760381377135	0.7933163070664621	46.0	0.26233399969173316	0.0039203931444608455	2.9106647748867736	34.0	0.3224897444634356	False	False										FGD6	-
chr12	ENSG00000180263.9	95469148	-0.00437243360311325	0.053815513092820004	False	False	95469159	T	A						0.0039203931444608455	2.9106647748867736	34.0	0.3224897444634356	False	False										FGD6	-
chr12	ENSG00000180263.9	95474244	-0.0169261850954183	0.0329481836277772	False	False	95474254	T	A	-0.050252574194344535	0.06585473733535059	0.4461963666574367	30.0	0.7630821445455699	0.0039203931444608455	2.9106647748867736	34.0	0.3224897444634356	False	False										FGD6	-
chr12	ENSG00000180263.9	95493832	-0.0454608769066317	0.0381808945803174	False	False	95493849	C	G	0.0055128314536511975	0.06495599317478107	0.9324361913425531	23.0	0.08487025113783549	0.0039203931444608455	2.9106647748867736	34.0	0.3224897444634356	False	False										FGD6	-
chr12	ENSG00000180263.9	95500214	-0.0758764990081812	0.0515108179839012	False	False	95500233	T	A	-0.07027058423787247	0.06466013425710238	0.27823864283152305	22.0	1.086768300827551	0.0039203931444608455	2.9106647748867736	34.0	0.3224897444634356	False	False										FGD6	-
chr12	ENSG00000180263.9	95500670	0.0460762675951964	0.0477579962895141	False	False	95500702	AAAAC	GTTTT	0.04970637737467682	0.06279174677170113	0.4293314767724504	7.0	0.7916068580700545	0.0039203931444608455	2.9106647748867736	34.0	0.3224897444634356	False	False										FGD6	-
chr12	ENSG00000180263.9	95503770	-0.0806996045047469	0.0521363173107895	False	False	95503780	T	A	-0.07889353505748284	0.0629227000040633	0.21107513491457508	9.0	1.2538167474121136	0.0039203931444608455	2.9106647748867736	34.0	0.3224897444634356	False	False										FGD6	-
chr12	ENSG00000180263.9	95506018	-0.0464936411267542	0.0541264103018752	False	False	95506029	A	T	-0.024148895583493892	0.06453089798829233	0.7085694090794368	20.0	0.374222215036821	0.0039203931444608455	2.9106647748867736	34.0	0.3224897444634356	False	False										FGD6	-
chr12	ENSG00000180263.9	95511198	-0.0391219086164618	0.0351805303846209	False	False	95511219	T	A	0.019520761970908344	0.06323350187525834	0.7577998617778126	10.0	0.30870917143600934	0.0039203931444608455	2.9106647748867736	34.0	0.3224897444634356	False	False										FGD6	-
chr12	ENSG00000258247.1	95674246	-0.0061082561167195	0.0505769421270544	False	False	95674277	AC	GT										False	False										RP11-167N24.6	-
chr12	ENSG00000258247.1	95676570	0.0278717731742994	0.0656838133882447	False	False	95676581	A	T										False	False										RP11-167N24.6	-
chr12	ENSG00000258247.1	95707799	0.00527291053270784	0.0490424517941151	False	False	95707809	A	T										False	False										RP11-167N24.6	-
chr12	ENSG00000258247.1	95712514	0.0020161554919585897	0.0489542195138896	False	False	95712553	AC	GT										False	False										RP11-167N24.6	-
chr12	ENSG00000258247.1	95719470	0.00789329737361672	0.0510574456054939	False	False	95719512	ATTT	AAAT										False	False										RP11-167N24.6	-
chr12	ENSG00000258247.1	95730869	0.00209997349669093	0.0486931840003252	False	False	95730906	GT	AC										False	False										RP11-167N24.6	-
chr12	ENSG00000258247.1	95735610	-0.0499340542171034	0.0801460599201037	True	False	95735644	GTTT	AAAC										False	False										RP11-167N24.6	-
chr12	ENSG00000258247.1	95755194	0.0129316356706372	0.0536307862348771	False	False	95755212	AAAAC	GTTTT										False	False										RP11-167N24.6	-
chr12	ENSG00000258247.1	95773137	-0.0264180453675626	0.0638754548412767	False	False	95773157	AC	GT										False	False										RP11-167N24.6	-
chr12	ENSG00000258247.1	95779128	-0.0049863444472615795	0.0500112495672635	False	False	95779138	A	T										False	False										RP11-167N24.6	-
chr12	ENSG00000258247.1	95797185	0.00365023397103364	0.0484521233211482	False	False	95797207	ATTT	AAAT										False	False										RP11-167N24.6	-
chr12	ENSG00000258247.1	95799363	-0.00845341194587927	0.0506975030215998	False	False	95799384	ATTT	AAAT										False	False										RP11-167N24.6	-
chr12	ENSG00000258247.1	95800286	-0.0118539636423736	0.0531066333715274	False	False	95800296	A	T										False	False										RP11-167N24.6	-
chr12	ENSG00000258247.1	95801428	0.0117415361565699	0.052722890350800994	False	False	95801449	A	T										False	False										RP11-167N24.6	-
chr12	ENSG00000258247.1	95803843	-7.577488056359e-05	0.0478118978862828	False	False	95803868	AAAAC	GTTTT										False	False										RP11-167N24.6	-
chr12	ENSG00000258247.1	95811945	0.0112424400354709	0.0523139530787863	False	False	95811959	AAAC	GTTT										False	False										RP11-167N24.6	-
chr12	ENSG00000258247.1	95822735	-0.00975461579285064	0.0515637975192346	False	False	95822761	ATTT	AAAT										False	False										RP11-167N24.6	-
chr12	ENSG00000258247.1	95827239	-0.0172715940184403	0.0575353010790423	False	False	95827254	T	A										False	False										RP11-167N24.6	-
chr12	ENSG00000258247.1	95834831	0.0029025010814907	0.0486009090917707	False	False	95834841	T	A										False	False										RP11-167N24.6	-
chr12	ENSG00000258247.1	95840749	-0.00307350954824025	0.0489449518511755	False	False	95840759	T	A										False	False										RP11-167N24.6	-
chr12	ENSG00000258247.1	95852910	-0.0114201410701067	0.0525010422244943	False	False	95852934	GTTTTT	AAAAAC										False	False										RP11-167N24.6	-
chr12	ENSG00000258247.1	95853868	0.00472849617932909	0.0488239584229552	False	False	95853897	AAAT	ATTT										False	False										RP11-167N24.6	-
chr12	ENSG00000258247.1	95855128	0.0131462130813174	0.0550647727325584	False	False	95855160	A	T										False	False										RP11-167N24.6	-
chr12	ENSG00000258247.1	95857976	0.0144694465851273	0.0546222008764291	False	False	95857991	A	T										False	False										RP11-167N24.6	-
chr12	ENSG00000111142.9	95768786	-0.0157086532618665	0.0273810809067171	False	False	95768821	AAAC	GTTT	0.0010379158924930512	0.062136943130979276	0.9866858678273928	1.0	0.01670368447809244	0.01729304730805464	2.3958890577888883	35.0	0.914589939614736	False	False										METAP2	+
chr12	ENSG00000111142.9	95773137	-0.0162523766473621	0.0367262043687121	False	False	95773157	AC	GT	-0.11858939280813442	0.06193810629439825	0.05664821921824554	3.0	1.9146435030555622	0.01729304730805464	2.3958890577888883	35.0	0.914589939614736	False	False										METAP2	+
chr12	ENSG00000111142.9	95779128	-0.00627503534269915	0.0210268546585686	False	False	95779138	A	T	-0.03552258699918755	0.067224825253585	0.5977417536440346	39.0	0.5284147168131639	0.01729304730805464	2.3958890577888883	35.0	0.914589939614736	False	False										METAP2	+
chr12	ENSG00000111142.9	95781265	0.0125480871965658	0.0318837086961402	False	False	95781276	T	A	-0.026431182424818917	0.06881878782226014	0.7013138574093336	49.0	0.38406928196822265	0.01729304730805464	2.3958890577888883	35.0	0.914589939614736	False	False										METAP2	+
chr12	ENSG00000111142.9	95952516	-0.0497380052558411	0.034312523135472	False	False	95952542	GTTT	AAAC	0.010373979338453741	0.0628660782668278	0.8690622771644028	7.0	0.16501712250003228	0.01729304730805464	2.3958890577888883	35.0	0.914589939614736	False	False										METAP2	+
chr12	ENSG00000111142.9	95955382	-0.00572399729588845	0.0212391494246236	False	False	95955405	AGT	ACT	-0.04977029286802693	0.06218012463016289	0.4242031954090455	2.0	0.800421246564757	0.01729304730805464	2.3958890577888883	35.0	0.914589939614736	False	False										METAP2	+
chr12	ENSG00000111142.9	95964455	-0.0116220657703869	0.0234655109495623	False	False	95964488	GTTTT	AAAAC	-0.04629294100488646	0.06292654333115402	0.4626179306928608	8.0	0.7356663588093119	0.01729304730805464	2.3958890577888883	35.0	0.914589939614736	False	False										METAP2	+
chr12	ENSG00000111142.9	95985852	-0.0064972270797272105	0.019819113442937998	False	False	95985889	AT	AT	-0.022663296639876467	0.06310322836607304	0.7197875167658989	9.0	0.3591463896015376	0.01729304730805464	2.3958890577888883	35.0	0.914589939614736	False	False										METAP2	+
chr12	ENSG00000111142.9	95993438	-0.0022062740321301603	0.0193432362787135	False	False	95993474	ATT	AAT	0.004538604995948471	0.06579449183726707	0.9450639929424838	29.0	0.06898153430797882	0.01729304730805464	2.3958890577888883	35.0	0.914589939614736	False	False										METAP2	+
chr12	ENSG00000111142.9	95996701	0.00299648973741077	0.0186754306046991	False	False	95996745	AAAT	ATTT	0.04240247162056622	0.0628129172284876	0.5002542668927734	7.0	0.6750597407587907	0.01729304730805464	2.3958890577888883	35.0	0.914589939614736	False	False										METAP2	+
chr12	ENSG00000111142.9	96001544	-0.00599507244673059	0.0276245244746977	False	False	96001554	C	G	-0.07231929995420128	0.06520087038818295	0.2684924976180745	26.0	1.1091769101184954	0.01729304730805464	2.3958890577888883	35.0	0.914589939614736	False	False										METAP2	+
chr12	ENSG00000111142.9	96004379	-0.0139513563688741	0.0275012023858255	False	False	96004389	A	T	-0.00997709853410952	0.06851546062819072	0.8843605036183414	47.0	0.14561820708251122	0.01729304730805464	2.3958890577888883	35.0	0.914589939614736	False	False										METAP2	+
chr12	ENSG00000111142.9	96008775	0.0064026080975830395	0.0199721064925867	False	False	96008792	GTTT	AAAC	0.04662526398652788	0.062069399593211214	0.4532265799095326	1.0	0.7511795553380458	0.01729304730805464	2.3958890577888883	35.0	0.914589939614736	False	False										METAP2	+
chr12	ENSG00000111142.9	95797185	0.0302092700517787	0.0441419870358909	False	False	95797207	ATTT	AAAT	0.12253484550382868	0.06215051974408745	0.04973831635145342	5.0	1.9715819917255921	0.01729304730805464	2.3958890577888883	35.0	0.914589939614736	False	False										METAP2	+
chr12	ENSG00000111142.9	95799363	-0.0281295047314784	0.0399749752749572	False	False	95799384	ATTT	AAAT	-0.10033013700676643	0.06230644896619662	0.10857631404224638	5.0	1.6102688994713688	0.01729304730805464	2.3958890577888883	35.0	0.914589939614736	False	False										METAP2	+
chr12	ENSG00000111142.9	95800286	0.006600271957292079	0.0257270170186572	False	False	95800296	A	T	-0.046301494179045874	0.06292651835946761	0.4625351647224818	8.0	0.7358025739569554	0.01729304730805464	2.3958890577888883	35.0	0.914589939614736	False	False										METAP2	+
chr12	ENSG00000111142.9	95801428	0.0436674195088851	0.0422432276780899	False	False	95801449	A	T	0.1445911970605367	0.06184321739704344	0.020156406095680576	4.0	2.3380283747567314	0.01729304730805464	2.3958890577888883	35.0	0.914589939614736	False	False										METAP2	+
chr12	ENSG00000111142.9	95803843	-0.00570763023054201	0.0385105589067156	False	False	95803868	AAAAC	GTTTT	-0.09881049398531	0.06256179510399232	0.1154923017372648	7.0	1.5794063105296752	0.01729304730805464	2.3958890577888883	35.0	0.914589939614736	False	False										METAP2	+
chr12	ENSG00000111142.9	95822735	0.0019795434477073	0.0287729751539739	False	False	95822761	ATTT	AAAT	-0.025967020679753764	0.06247892500416315	0.6780417524044109	4.0	0.4156124753750726	0.01729304730805464	2.3958890577888883	35.0	0.914589939614736	False	False										METAP2	+
chr12	ENSG00000111142.9	95827239	-0.000937274550674324	0.0210236369779707	False	False	95827254	T	A	-0.042906078724693916	0.06559275705154279	0.5136770305771571	28.0	0.6541283009491173	0.01729304730805464	2.3958890577888883	35.0	0.914589939614736	False	False										METAP2	+
chr12	ENSG00000111142.9	95834831	-0.011293866807516	0.0242600309842751	False	False	95834841	T	A	-0.026486391697873063	0.0646619296870811	0.6824564580056072	21.0	0.40961338187785046	0.01729304730805464	2.3958890577888883	35.0	0.914589939614736	False	False										METAP2	+
chr12	ENSG00000111142.9	95840749	-0.0305895758914136	0.0361206240752733	False	False	95840759	T	A	-0.0787797617341012	0.06475509686669995	0.22497420106060054	23.0	1.2165800924716612	0.01729304730805464	2.3958890577888883	35.0	0.914589939614736	False	False										METAP2	+
chr12	ENSG00000111142.9	95852910	0.0146772171851729	0.0501367908386781	False	False	95852934	GTTTTT	AAAAAC						0.01729304730805464	2.3958890577888883	35.0	0.914589939614736	False	False										METAP2	+
chr12	ENSG00000111142.9	95853868	-0.05220960574660599	0.0333504883197886	False	False	95853897	AAAT	ATTT	-0.06453178504714081	0.06236972825664025	0.3018017044080918	4.0	1.0346651629073016	0.01729304730805464	2.3958890577888883	35.0	0.914589939614736	False	False										METAP2	+
chr12	ENSG00000111142.9	95855128	-0.00992718804030357	0.0345056694169519	False	False	95855160	A	T	-0.11268015147270515	0.06776509300565838	0.09780851289694724	45.0	1.6628052360718573	0.01729304730805464	2.3958890577888883	35.0	0.914589939614736	False	False										METAP2	+
chr12	ENSG00000111142.9	95855621	0.009550476037995229	0.0438716603664075	False	False	95855642	ATT	AAT						0.01729304730805464	2.3958890577888883	35.0	0.914589939614736	False	False										METAP2	+
chr12	ENSG00000111142.9	95857976	0.0172067984541678	0.0322331189476442	False	False	95857991	A	T	0.0307934098747473	0.06198795682997575	0.6197749652059656	0.0	0.49676439504546493	0.01729304730805464	2.3958890577888883	35.0	0.914589939614736	False	False										METAP2	+
chr12	ENSG00000111142.9	95870881	-0.0611224812373389	0.0377990471939332	True	False	95870897	T	A	-0.13300574402803025	0.06397621537387778	0.03868087166915588	20.0	2.078987374460072	0.01729304730805464	2.3958890577888883	35.0	0.914589939614736	False	False										METAP2	+
chr12	ENSG00000111142.9	95881093	-0.0416853032258125	0.0346336946370707	False	False	95881103	T	A	-0.07383752768156428	0.06464343115275635	0.2545071325835579	22.0	1.142227854630453	0.01729304730805464	2.3958890577888883	35.0	0.914589939614736	False	False										METAP2	+
chr12	ENSG00000111142.9	95882658	-0.00548272340148941	0.0227714295976972	False	False	95882676	AC	GT	-0.06379779579825537	0.06274138654806312	0.3102021297582592	7.0	1.016837518395979	0.01729304730805464	2.3958890577888883	35.0	0.914589939614736	False	False										METAP2	+
chr12	ENSG00000111142.9	95885901	-0.019431461475097	0.0346394213967144	False	False	95885947	GT	AC	-0.06938626277571297	0.06399541992800267	0.2793338710029236	17.0	1.084237947868382	0.01729304730805464	2.3958890577888883	35.0	0.914589939614736	False	False										METAP2	+
chr12	ENSG00000111142.9	95890058	-0.000324712890704287	0.0270776071781474	False	False	95890083	GTTT	AAAC	-0.021426781953930142	0.06273117539311017	0.7329605904118971	6.0	0.34156512801900196	0.01729304730805464	2.3958890577888883	35.0	0.914589939614736	False	False										METAP2	+
chr12	ENSG00000111142.9	95906867	0.0172809836119045	0.0383553776268005	False	False	95906909	AC	GT	-0.003143553531409063	0.06835825494425876	0.96336393348894	46.0	0.04598645085326424	0.01729304730805464	2.3958890577888883	35.0	0.914589939614736	False	False										METAP2	+
chr12	ENSG00000111142.9	95912712	-0.0275083123743075	0.041696617233853	False	False	95912722	A	T	-0.0310982666608672	0.06411900258931126	0.6281071927044146	17.0	0.4850085841174849	0.01729304730805464	2.3958890577888883	35.0	0.914589939614736	False	False										METAP2	+
chr12	ENSG00000111142.9	95924423	-0.0269104516600628	0.0335954493876778	False	False	95924469	AGAT	ATCT	-0.027472624561665382	0.06322168156256812	0.6642680262733709	10.0	0.4345443506509196	0.01729304730805464	2.3958890577888883	35.0	0.914589939614736	False	False										METAP2	+
chr12	ENSG00000111142.9	95947537	-0.00581004796992314	0.0190446551003367	False	False	95947559	AC	GT	-0.023514481769104974	0.06310198755392345	0.7097290102774121	9.0	0.37264249004852357	0.01729304730805464	2.3958890577888883	35.0	0.914589939614736	False	False										METAP2	+
chr12	ENSG00000029153.10	27387505	0.0191444154666557	0.0360502654505965	False	False	27387515	A	T	0.12809122691061778	0.06701709171991901	0.05726879385549893	41.0	1.91132177812106	0.007867652804677577	2.6800094625207906	21.0	0.3755628657897589	False	False										ARNTL2	+
chr12	ENSG00000029153.10	27399262	-0.0032951553129975	0.0215741766288264	False	False	27399273	GT	AC	-0.05816788840434359	0.062031767199758336	0.3492663894976327	1.0	0.9377112893951246	0.007867652804677577	2.6800094625207906	21.0	0.3755628657897589	False	False										ARNTL2	+
chr12	ENSG00000029153.10	27430288	0.00209908708870982	0.017305346795716	False	False	27430302	AC	GT	0.00041225516911225663	0.06337241966723879	0.994814784998136	11.0	0.006505277394755646	0.007867652804677577	2.6800094625207906	21.0	0.3755628657897589	False	False										ARNTL2	+
chr12	ENSG00000029153.10	27430326	0.0121892935073585	0.0420167271509755	False	False	27430355	AC	GT	0.03969251998112455	0.06588608429500474	0.5474736893090346	30.0	0.602441629455492	0.007867652804677577	2.6800094625207906	21.0	0.3755628657897589	False	False										ARNTL2	+
chr12	ENSG00000029153.10	27459648	-0.0161343064163953	0.0296251828744744	False	False	27459686	AC	GT	-0.09750961858899676	0.06835299175943382	0.15517788158109047	48.0	1.4265596293455414	0.007867652804677577	2.6800094625207906	21.0	0.3755628657897589	False	False										ARNTL2	+
chr12	ENSG00000029153.10	27461024	-0.0157576979549531	0.0326673782881602	False	False	27461043	AT	AT	-0.11871221102780355	0.06436200830651137	0.0663609764190776	22.0	1.8444454135498702	0.007867652804677577	2.6800094625207906	21.0	0.3755628657897589	False	False										ARNTL2	+
chr12	ENSG00000029153.10	27463490	0.0047024734376415	0.0207393559468784	False	False	27463512	AAAT	ATTT	0.0002992800384410063	0.06225727784832201	0.9961681793035042	2.0	0.004807149441550353	0.007867652804677577	2.6800094625207906	21.0	0.3755628657897589	False	False										ARNTL2	+
chr12	ENSG00000029153.10	27466299	-0.0252923191268468	0.0315934666055727	True	False	27466318	GTTTT	AAAAC	-0.07881911175217357	0.062184223217859325	0.2061203052387369	3.0	1.2675097906431145	0.007867652804677577	2.6800094625207906	21.0	0.3755628657897589	False	False										ARNTL2	+
chr12	ENSG00000029153.10	27482160	0.00031835041324796803	0.0176050130811506	False	False	27482172	AT	AT	0.002349359163804459	0.062378114006826975	0.9699854588963348	3.0	0.03766319647861321	0.007867652804677577	2.6800094625207906	21.0	0.3755628657897589	False	False										ARNTL2	+
chr12	ENSG00000029153.10	27483684	0.0209550467998055	0.0286320702930801	False	False	27483722	GTT	AAC	0.09929486246223834	0.061710880797492526	0.10882256111799753	0.0	1.6090333046465437	0.007867652804677577	2.6800094625207906	21.0	0.3755628657897589	False	False										ARNTL2	+
chr12	ENSG00000029153.10	27488124	0.0105896033719596	0.0226041915282515	False	False	27488160	GTTTT	AAAAC	0.015394453794925943	0.0623708942268977	0.8052437100057821	3.0	0.24682111721731614	0.007867652804677577	2.6800094625207906	21.0	0.3755628657897589	False	False										ARNTL2	+
chr12	ENSG00000029153.10	27520699	0.0065231287896275	0.0208292441491699	False	False	27520783	AT	AT	0.035769913155528216	0.06912718025020094	0.6053887488572481	51.0	0.5174507773362308	0.007867652804677577	2.6800094625207906	21.0	0.3755628657897589	False	False										ARNTL2	+
chr12	ENSG00000029153.10	27522214	-0.00695593608688179	0.02110582303184	False	False	27522229	T	A	-0.031996772327628584	0.06271345303189363	0.6103503084372888	6.0	0.510205877379392	0.007867652804677577	2.6800094625207906	21.0	0.3755628657897589	False	False										ARNTL2	+
chr12	ENSG00000029153.10	27524649	-0.00351022157749239	0.0156462452972478	False	False	27524665	AC	GT	-0.053077126146547866	0.062411900992269426	0.3958792157733789	4.0	0.8504327748825052	0.007867652804677577	2.6800094625207906	21.0	0.3755628657897589	False	False										ARNTL2	+
chr12	ENSG00000029153.10	27533913	-0.00365088091012876	0.0213272544834341	False	False	27533924	A	T	-0.017369483028044887	0.0652229662285974	0.7902345176364833	25.0	0.26630930839862865	0.007867652804677577	2.6800094625207906	21.0	0.3755628657897589	False	False										ARNTL2	+
chr12	ENSG00000029153.10	27541006	0.000444844060196981	0.0199971950070409	False	False	27541056	AC	GT	-0.014396930415357537	0.06349348227900044	0.8208075875913581	12.0	0.22674658718662083	0.007867652804677577	2.6800094625207906	21.0	0.3755628657897589	False	False										ARNTL2	+
chr12	ENSG00000029153.10	27549980	0.00441324833611261	0.021788326968985	False	False	27550010	GTTT	AAAC	-0.011221500978993895	0.06261848621099038	0.8579196062730695	5.0	0.17920428387846227	0.007867652804677577	2.6800094625207906	21.0	0.3755628657897589	False	False										ARNTL2	+
chr12	ENSG00000029153.10	27583961	-0.0071137874940879	0.0258920725974064	False	False	27583972	T	A	0.030822208480079064	0.06619515245225463	0.6419274309385434	32.0	0.46562636897483645	0.007867652804677577	2.6800094625207906	21.0	0.3755628657897589	False	False										ARNTL2	+
chr12	ENSG00000029153.10	27586440	-0.00628753111481779	0.021333122276996002	False	False	27586476	AC	GT	-0.057004093677495	0.06540565177847057	0.3843527492850226	27.0	0.8715469095938114	0.007867652804677577	2.6800094625207906	21.0	0.3755628657897589	False	False										ARNTL2	+
chr12	ENSG00000029153.10	27588458	0.0104562750938492	0.0258965605568523	False	False	27588542	CT	AG	0.07715058224852374	0.06691556423733877	0.2501690739557018	38.0	1.1529542211567252	0.007867652804677577	2.6800094625207906	21.0	0.3755628657897589	False	False										ARNTL2	+
chr12	ENSG00000211455.3	27387505	0.0015941594550392699	0.0224816287841246	False	False	27387515	A	T	0.04237138384951365	0.0675130518695668	0.5309179745344346	41.0	0.627602851243844	0.01656956684030605	2.4120588138343173	23.0	0.6744033377867128	False	False										STK38L	+
chr12	ENSG00000211455.3	27399262	-0.00851206578572716	0.0268332643453932	False	False	27399273	GT	AC	-0.1112632183709156	0.061751166379109636	0.07273976148379865	1.0	1.80179946218078	0.01656956684030605	2.4120588138343173	23.0	0.6744033377867128	False	False										STK38L	+
chr12	ENSG00000211455.3	27430288	-0.00158290975289104	0.0237451886083471	False	False	27430302	AC	GT	0.03169287592758454	0.06334059020828191	0.6172660140021986	11.0	0.5003564984691385	0.01656956684030605	2.4120588138343173	23.0	0.6744033377867128	False	False										STK38L	+
chr12	ENSG00000211455.3	27430326	0.0029768805001616104	0.0211793336939701	False	False	27430355	AC	GT	0.0620980468583576	0.06581079046506297	0.3463720895489257	30.0	0.9435845766253733	0.01656956684030605	2.4120588138343173	23.0	0.6744033377867128	False	False										STK38L	+
chr12	ENSG00000211455.3	27459648	-0.00790536697830859	0.0241075090406802	False	False	27459686	AC	GT	-0.06250092263714795	0.06854600557666753	0.36290448435713984	48.0	0.9118098437879322	0.01656956684030605	2.4120588138343173	23.0	0.6744033377867128	False	False										STK38L	+
chr12	ENSG00000211455.3	27461024	-0.0022165695121496897	0.0202988552584209	False	False	27461043	AT	AT	-0.02854928593513008	0.064793950667961	0.6598905699077601	22.0	0.44061653350066515	0.01656956684030605	2.4120588138343173	23.0	0.6744033377867128	False	False										STK38L	+
chr12	ENSG00000211455.3	27463490	-0.00530897229007227	0.024734327143252004	False	False	27463512	AAAT	ATTT	-0.07001765947801036	0.06210448583085451	0.26061358411400376	2.0	1.1274171026664304	0.01656956684030605	2.4120588138343173	23.0	0.6744033377867128	False	False										STK38L	+
chr12	ENSG00000211455.3	27466299	-0.00400439316304989	0.0196763912846422	False	False	27466318	GTTTT	AAAAC	-0.010584354493475431	0.06237479198252805	0.8653877348967519	3.0	0.16968961590188933	0.01656956684030605	2.4120588138343173	23.0	0.6744033377867128	False	False										STK38L	+
chr12	ENSG00000211455.3	27482160	-0.0109838372164267	0.0330808803334685	False	False	27482172	AT	AT	-0.10664770339802188	0.06202253473238626	0.08672747025053533	3.0	1.7194992732590422	0.01656956684030605	2.4120588138343173	23.0	0.6744033377867128	False	False										STK38L	+
chr12	ENSG00000211455.3	27483684	-0.00053388365809313	0.0199079847408769	False	False	27483722	GTT	AAC	-0.0048176870780280824	0.06201664757550743	0.9381393523340088	0.0	0.07768377147704382	0.01656956684030605	2.4120588138343173	23.0	0.6744033377867128	False	False										STK38L	+
chr12	ENSG00000211455.3	27488124	0.0014377431082962	0.020985094329998	False	False	27488160	GTTTT	AAAAC	-0.03933178600215057	0.06233001820702645	0.5285851060440626	3.0	0.6310247796095896	0.01656956684030605	2.4120588138343173	23.0	0.6744033377867128	False	False										STK38L	+
chr12	ENSG00000211455.3	27520699	0.00405385550158704	0.0263605210049139	False	False	27520783	AT	AT	0.0678552632423362	0.06901201834346557	0.3266269855851591	51.0	0.9832383528420757	0.01656956684030605	2.4120588138343173	23.0	0.6744033377867128	False	False										STK38L	+
chr12	ENSG00000211455.3	27522214	-0.012838853256053998	0.0270024467044875	False	False	27522229	T	A	-0.01097723343935695	0.0627417999895541	0.8612513475779962	6.0	0.17495885424365495	0.01656956684030605	2.4120588138343173	23.0	0.6744033377867128	False	False										STK38L	+
chr12	ENSG00000211455.3	27524649	0.0065084934976734	0.0202284266881166	False	False	27524665	AC	GT	0.04758848399178756	0.06242918914255986	0.44659502595387546	4.0	0.7622793863799371	0.01656956684030605	2.4120588138343173	23.0	0.6744033377867128	False	False										STK38L	+
chr12	ENSG00000211455.3	27533913	-0.00127025567956474	0.0191349745510363	False	False	27533924	A	T	0.0158011822914835	0.0652246632193483	0.8087917104762883	25.0	0.24225778274001455	0.01656956684030605	2.4120588138343173	23.0	0.6744033377867128	False	False										STK38L	+
chr12	ENSG00000211455.3	27541006	-0.00707678681766141	0.0241174547006102	False	False	27541056	AC	GT	-0.0768972492944508	0.06331204126194155	0.22568326509654665	12.0	1.2145754229642198	0.01656956684030605	2.4120588138343173	23.0	0.6744033377867128	False	False										STK38L	+
chr12	ENSG00000211455.3	27315516	-0.0191247756348986	0.027440509469807004	True	False	27315546	GTTT	AAAC	-0.0457550946199526	0.062312956579278565	0.4634481166692585	3.0	0.7342789867744441	0.01656956684030605	2.4120588138343173	23.0	0.6744033377867128	False	False										STK38L	+
chr12	ENSG00000211455.3	27318090	-0.0112725985244112	0.031012426757299996	False	False	27318100	T	A	-0.11087864200436097	0.06524839563185697	0.09059715559974328	28.0	1.6993313158220464	0.01656956684030605	2.4120588138343173	23.0	0.6744033377867128	False	False										STK38L	+
chr12	ENSG00000211455.3	27333697	0.00674819535001209	0.0344147646827917	False	False	27333708	A	T	0.062010531565412426	0.06469562523281297	0.3387851132335237	22.0	0.9584965187717408	0.01656956684030605	2.4120588138343173	23.0	0.6744033377867128	False	False										STK38L	+
chr12	ENSG00000211455.3	27359299	0.00699070799423629	0.0372934409553403	False	False	27359370	ATGTT	AACAT	0.10903806957542417	0.06376754013145502	0.08855516031236511	17.0	1.7099306222357833	0.01656956684030605	2.4120588138343173	23.0	0.6744033377867128	False	False										STK38L	+
chr12	ENSG00000211455.3	27364057	0.000920794882708134	0.0186443356459671	False	False	27364087	AC	GT	-0.009937468768009336	0.06607859706455327	0.8805904011523835	31.0	0.15038861612484386	0.01656956684030605	2.4120588138343173	23.0	0.6744033377867128	False	False										STK38L	+
chr12	ENSG00000211455.3	27383095	0.0015102661390678	0.0234590457592883	False	False	27383138	GT	AC	0.051209078955323735	0.06702754678544141	0.4456781829576267	38.0	0.7640004954865288	0.01656956684030605	2.4120588138343173	23.0	0.6744033377867128	False	False										STK38L	+
chr12	ENSG00000165935.5	27522214	-0.0027084023053862197	0.0199433636603848	False	False	27522229	T	A	-0.0247974780939284	0.06272628595042573	0.6929324009085609	6.0	0.3953283335398897	0.02368448038911681	2.2788804267551663	14.0	0.6145039181535861	False	False										SMCO2	+
chr12	ENSG00000165935.5	27524649	-0.0185012940439719	0.0272848550876629	False	False	27524665	AC	GT	-0.06165237617316571	0.062381105178177076	0.3239300645571161	4.0	0.9883181132663501	0.02368448038911681	2.2788804267551663	14.0	0.6145039181535861	False	False										SMCO2	+
chr12	ENSG00000165935.5	27533913	0.0114743908587127	0.0297586116165268	False	False	27533924	A	T	0.10287227082416066	0.06488671948490447	0.11421714426359655	25.0	1.585413342526791	0.02368448038911681	2.2788804267551663	14.0	0.6145039181535861	False	False										SMCO2	+
chr12	ENSG00000165935.5	27541006	-0.010412064664877	0.024169084044945	False	False	27541056	AC	GT	-0.021769982047414985	0.06348501435701083	0.7319526734229422	12.0	0.3429152890316841	0.02368448038911681	2.2788804267551663	14.0	0.6145039181535861	False	False										SMCO2	+
chr12	ENSG00000165935.5	27549980	0.0707290167065954	0.0365726966712773	False	False	27550010	GTTT	AAAC	0.05690218700830476	0.0625209656165213	0.3636135879877857	5.0	0.9101296892520839	0.02368448038911681	2.2788804267551663	14.0	0.6145039181535861	False	False										SMCO2	+
chr12	ENSG00000165935.5	27583961	0.00342237834762876	0.0216835097285179	False	False	27583972	T	A	0.059949858982697175	0.06610750197654379	0.3654413731739196	32.0	0.9068540965890458	0.02368448038911681	2.2788804267551663	14.0	0.6145039181535861	False	False										SMCO2	+
chr12	ENSG00000165935.5	27586440	-0.00037585980055691	0.0218106843665207	False	False	27586476	AC	GT	-0.0005833142095658626	0.06551216706260246	0.9929034231681784	27.0	0.008903906491269877	0.02368448038911681	2.2788804267551663	14.0	0.6145039181535861	False	False										SMCO2	+
chr12	ENSG00000165935.5	27588458	0.00240969758496528	0.0190374842269503	False	False	27588542	CT	AG	-0.005770655242761436	0.06711448802176573	0.9315580173748048	38.0	0.08598225827022579	0.02368448038911681	2.2788804267551663	14.0	0.6145039181535861	False	False										SMCO2	+
chr12	ENSG00000165935.5	27646466	0.0928423143196647	0.0403783862367126	True	False	27646477	A	T	0.07183890929948311	0.06411634476283354	0.2636344006000595	18.0	1.1204461134709933	0.02368448038911681	2.2788804267551663	14.0	0.6145039181535861	False	False										SMCO2	+
chr12	ENSG00000165935.5	27688323	-0.000124386376315915	0.0204515173144167	False	False	27688362	GTTTT	AAAAC	-0.048561120461358416	0.06279528876299746	0.4400524266290273	7.0	0.7733242639370325	0.02368448038911681	2.2788804267551663	14.0	0.6145039181535861	False	False										SMCO2	+
chr12	ENSG00000165935.5	27709889	-0.00010903416194332	0.0216565530963066	False	False	27709899	A	T	0.04695723934433267	0.06381718205308487	0.4625509637423793	15.0	0.7358087247611836	0.02368448038911681	2.2788804267551663	14.0	0.6145039181535861	False	False										SMCO2	+
chr12	ENSG00000165935.5	27712112	0.0339356658993537	0.0352566424370898	False	False	27712123	T	A	0.054560366121760205	0.06392308282797535	0.3942017447814557	16.0	0.8535315211343713	0.02368448038911681	2.2788804267551663	14.0	0.6145039181535861	False	False										SMCO2	+
chr12	ENSG00000165935.5	27723848	0.0398608332812505	0.0425273077748376	False	False	27723881	A	T	0.07569519072114952	0.06244276557734935	0.2265451056301501	5.0	1.2122331549742793	0.02368448038911681	2.2788804267551663	14.0	0.6145039181535861	False	False										SMCO2	+
chr12	ENSG00000110841.9	27583961	0.00127751126658151	0.0211954539041106	False	False	27583972	T	A	0.0522141189784139	0.06613627895315012	0.4306442617478382	32.0	0.7894928442436495	0.04255058188208342	2.0387305409042624	23.0	1.0	False	False										PPFIBP1	+
chr12	ENSG00000110841.9	27586440	-0.00699366928437666	0.0206092836424642	False	False	27586476	AC	GT	-0.035433948179713015	0.06547103790175496	0.5888760545829126	27.0	0.5412156170929314	0.04255058188208342	2.0387305409042624	23.0	1.0	False	False										PPFIBP1	+
chr12	ENSG00000110841.9	27588458	0.00260000548919375	0.0227332681635296	False	False	27588542	CT	AG	0.0662928418154416	0.06696796528514645	0.32329156127297964	38.0	0.9899187101350592	0.04255058188208342	2.0387305409042624	23.0	1.0	False	False										PPFIBP1	+
chr12	ENSG00000110841.9	27646466	0.000394832047964068	0.0178041945738168	False	False	27646477	A	T	0.005910156659981847	0.06428131195234818	0.9268201315352084	18.0	0.09194206652725218	0.04255058188208342	2.0387305409042624	23.0	1.0	False	False										PPFIBP1	+
chr12	ENSG00000110841.9	27812594	-0.00135479036017573	0.0204574724567153	False	False	27812607	A	T	-0.043391902897849284	0.06797729545941351	0.5239355026317851	44.0	0.6383293510662958	0.04255058188208342	2.0387305409042624	23.0	1.0	False	False										PPFIBP1	+
chr12	ENSG00000110841.9	27827912	0.00236688176244137	0.0189358139825372	False	False	27827953	T	A	0.0070678465824608044	0.06835688527301048	0.9177453070600428	46.0	0.10339626438847441	0.04255058188208342	2.0387305409042624	23.0	1.0	False	False										PPFIBP1	+
chr12	ENSG00000110841.9	27838218	-0.008739484905971479	0.0249499291199035	False	False	27838233	AC	GT	-0.04286971629008908	0.06306141278603382	0.4972518851652614	9.0	0.6798090051604968	0.04255058188208342	2.0387305409042624	23.0	1.0	False	False										PPFIBP1	+
chr12	ENSG00000110841.9	27843110	-0.000775603425817057	0.0184910123667233	False	False	27843120	T	A	0.02197117695765471	0.06348473487405139	0.7295715182368581	12.0	0.34608598431172094	0.04255058188208342	2.0387305409042624	23.0	1.0	False	False										PPFIBP1	+
chr12	ENSG00000110841.9	27856256	-0.000905785972433573	0.0195930920969584	False	False	27856303	AAAAC	GTTTT	-0.0002882293318442128	0.06375766865796281	0.996396678874894	14.0	0.004520700613920821	0.04255058188208342	2.0387305409042624	23.0	1.0	False	False										PPFIBP1	+
chr12	ENSG00000110841.9	27869927	-0.00243227318597325	0.0202747516928454	False	False	27869937	A	T	-0.05036044170211916	0.06354773862744605	0.4288401458394281	13.0	0.7924820424745793	0.04255058188208342	2.0387305409042624	23.0	1.0	False	False										PPFIBP1	+
chr12	ENSG00000110841.9	27875447	-0.00599554289015867	0.0363697052932185	False	False	27875457	T	A						0.04255058188208342	2.0387305409042624	23.0	1.0	False	False										PPFIBP1	+
chr12	ENSG00000110841.9	27877678	-0.000736297485359295	0.0200318514204131	False	False	27877689	A	T	-0.009635625857088955	0.06636924990945267	0.8846959392884068	33.0	0.14518208161512758	0.04255058188208342	2.0387305409042624	23.0	1.0	False	False										PPFIBP1	+
chr12	ENSG00000110841.9	27901372	-0.0172774885194764	0.0349516270831926	False	False	27901404	GT	AC	-0.008476050109395977	0.06565085801152105	0.8973840603704425	28.0	0.12910798679749955	0.04255058188208342	2.0387305409042624	23.0	1.0	False	False										PPFIBP1	+
chr12	ENSG00000110841.9	27908020	-0.00921550794869516	0.0304569546354175	False	False	27908030	A	T	-0.09925935272461586	0.06648534951725574	0.13685722027035307	36.0	1.4929507544944756	0.04255058188208342	2.0387305409042624	23.0	1.0	False	False										PPFIBP1	+
chr12	ENSG00000110841.9	27912851	-0.0033827935795080603	0.0202905454237307	False	False	27912866	T	A	-0.026690167261872382	0.06679150779302527	0.6898288182527377	36.0	0.39960420334543656	0.04255058188208342	2.0387305409042624	23.0	1.0	False	False										PPFIBP1	+
chr12	ENSG00000110841.9	27915243	-0.0036173976678003203	0.0220181312183823	False	False	27915254	T	A	-0.035406197944175016	0.06879967489821576	0.6073520461173256	49.0	0.5146274018962441	0.04255058188208342	2.0387305409042624	23.0	1.0	False	False										PPFIBP1	+
chr12	ENSG00000110841.9	27923101	0.00334646771568355	0.0223211187171942	False	False	27923136	AG	CT	0.020824801607979088	0.062364758819065974	0.7387126996555542	3.0	0.33391938014859424	0.04255058188208342	2.0387305409042624	23.0	1.0	False	False										PPFIBP1	+
chr12	ENSG00000110841.9	27924984	0.00182599644518225	0.021325852108612	False	False	27925013	AAAC	GTTT	0.007353452845227106	0.0629923756639697	0.9071625561379282	8.0	0.11673560121710293	0.04255058188208342	2.0387305409042624	23.0	1.0	False	False										PPFIBP1	+
chr12	ENSG00000110841.9	27927958	-0.000568994342378442	0.0237823763572109	False	False	27928003	AAAT	ATTT	-0.06377211498505334	0.06523897939975071	0.32932349247026393	26.0	0.9775155217295908	0.04255058188208342	2.0387305409042624	23.0	1.0	False	False										PPFIBP1	+
chr12	ENSG00000110841.9	27928703	0.00462561142370046	0.0242691283340885	False	False	27928714	T	A	0.01963725149192353	0.06915810809708887	0.7767319406596263	51.0	0.28394720492289083	0.04255058188208342	2.0387305409042624	23.0	1.0	False	False										PPFIBP1	+
chr12	ENSG00000110841.9	27688323	0.00332370933832802	0.0321174720125049	False	False	27688362	GTTTT	AAAAC	0.010416392915296923	0.06286605054637179	0.8685317763444464	7.0	0.16569186110416617	0.04255058188208342	2.0387305409042624	23.0	1.0	False	False										PPFIBP1	+
chr12	ENSG00000110841.9	27712112	-0.0148741331007574	0.0295950590991311	False	False	27712123	T	A	-0.06835976843051787	0.06386868386725163	0.28553403813937833	16.0	1.070317474720487	0.04255058188208342	2.0387305409042624	23.0	1.0	False	False										PPFIBP1	+
chr12	ENSG00000110841.9	27723848	-0.0293479935228951	0.0458050561669264	False	False	27723881	A	T	-0.11663259122934272	0.06219503916485751	0.06189811162205292	5.0	1.8752716100104079	0.04255058188208342	2.0387305409042624	23.0	1.0	False	False										PPFIBP1	+
chr12	ENSG00000033030.9	122857971	0.00764454453966665	0.0243454010154143	False	False	122857990	A	T	0.08167612773024024	0.06734796882486954	0.2265326739157579	41.0	1.2127481964991311	0.06709246252051869	1.8403684840930687	19.0	1.0	False	False										ZCCHC8	-
chr12	ENSG00000033030.9	122867051	-0.0262924555775768	0.0368831011446365	False	False	122867067	A	T	-0.09472559607667573	0.06681381490663456	0.15766446961856556	38.0	1.4177546396511713	0.06709246252051869	1.8403684840930687	19.0	1.0	False	False										ZCCHC8	-
chr12	ENSG00000033030.9	122882502	0.0593981839634621	0.0357369483151637	False	False	122882526	A	T	0.045271325108459895	0.06475391384047259	0.4851542153148669	22.0	0.699128785018155	0.06709246252051869	1.8403684840930687	19.0	1.0	False	False										ZCCHC8	-
chr12	ENSG00000033030.9	122908885	-0.0198804570472405	0.0343299111172555	False	False	122908946	AT	AT	0.037396722887823385	0.06504892178255606	0.5659055640849016	24.0	0.5749015027925019	0.06709246252051869	1.8403684840930687	19.0	1.0	False	False										ZCCHC8	-
chr12	ENSG00000033030.9	122911718	0.0198657747285772	0.0328101149548267	False	False	122911758	AAAT	ATTT	-0.020042574631885232	0.06606858601219798	0.7618908501454458	31.0	0.3033601268261569	0.06709246252051869	1.8403684840930687	19.0	1.0	False	False										ZCCHC8	-
chr12	ENSG00000033030.9	122912425	-0.0385154069806701	0.0364239857400554	False	False	122912439	AAG	CTT	0.015431953448397082	0.06249255751977487	0.8051520612381459	4.0	0.24694066079010868	0.06709246252051869	1.8403684840930687	19.0	1.0	False	False										ZCCHC8	-
chr12	ENSG00000033030.9	122913289	-0.00945400620943023	0.0370735547736217	False	False	122913314	GTTTT	AAAAC						0.06709246252051869	1.8403684840930687	19.0	1.0	False	False										ZCCHC8	-
chr12	ENSG00000033030.9	122916940	-0.00563633328249438	0.0233635953646369	False	False	122916950	A	T	0.008135637057388314	0.06666446034381338	0.902977379647444	35.0	0.12203859470893205	0.06709246252051869	1.8403684840930687	19.0	1.0	False	False										ZCCHC8	-
chr12	ENSG00000033030.9	122917842	-0.0239136131418299	0.0346622382476861	False	False	122917852	A	T	-0.0911736741411159	0.0633634641384603	0.15144489431024868	13.0	1.4388997726179462	0.06709246252051869	1.8403684840930687	19.0	1.0	False	False										ZCCHC8	-
chr12	ENSG00000033030.9	122921823	0.028295733308707	0.0328945243465059	False	False	122921859	AC	GT	0.12453500423247615	0.06766851601126328	0.06709246252051869	45.0	1.8403684840930687	0.06709246252051869	1.8403684840930687	19.0	1.0	True	False	122961795.0	0.1928155849716262	0.37308762202078805	chr12:122961795						ZCCHC8	-
chr12	ENSG00000033030.9	122938779	0.00234660334725977	0.0304623367227501	False	False	122938816	GT	AC	-0.07723555198270153	0.06929718502727909	0.2663333635866071	53.0	1.114555402969074	0.06709246252051869	1.8403684840930687	19.0	1.0	False	False										ZCCHC8	-
chr12	ENSG00000033030.9	122942093	0.00432784863898325	0.0205883233368251	False	False	122942111	AAAAT	ATTTT	0.04586189760196574	0.0633057439277858	0.4694691658374134	11.0	0.7244508121455989	0.06709246252051869	1.8403684840930687	19.0	1.0	False	False										ZCCHC8	-
chr12	ENSG00000033030.9	122961141	0.00827225153472746	0.0219087106268329	False	False	122961168	A	T	0.06476689448119059	0.06441419516752711	0.3156806016295906	20.0	1.0054754904993564	0.06709246252051869	1.8403684840930687	19.0	1.0	False	False										ZCCHC8	-
chr12	ENSG00000033030.9	122982396	-0.0107332311300475	0.0288722018926338	False	False	122982406	A	T	-0.01851870329813429	0.06453865307021292	0.774406044747628	20.0	0.2869397239819587	0.06709246252051869	1.8403684840930687	19.0	1.0	False	False										ZCCHC8	-
chr12	ENSG00000033030.9	122990332	-0.0061505720362078796	0.0226320888507321	False	False	122990343	T	A	-0.06457968995417712	0.06758716640453029	0.3403821207403984	42.0	0.9555022556745095	0.06709246252051869	1.8403684840930687	19.0	1.0	False	False										ZCCHC8	-
chr12	ENSG00000033030.9	122999359	-0.0812393372086501	0.0424222669107277	True	False	122999369	A	T	-0.08433806831426661	0.06366003745127727	0.18646530512016612	15.0	1.3248196465296687	0.06709246252051869	1.8403684840930687	19.0	1.0	False	False										ZCCHC8	-
chr12	ENSG00000033030.9	123046987	-0.0023998061105029	0.0219095437232758	False	False	123047036	GT	AC	0.005809866593057881	0.06884167719282545	0.9328227095364466	49.0	0.08439461137450867	0.06709246252051869	1.8403684840930687	19.0	1.0	False	False										ZCCHC8	-
chr12	ENSG00000033030.9	123050958	0.000181730975217577	0.020118610244917	False	False	123050974	T	A	-0.011493701936774405	0.06509015569088387	0.8599887522118149	24.0	0.1765812635532556	0.06709246252051869	1.8403684840930687	19.0	1.0	False	False										ZCCHC8	-
chr12	ENSG00000033030.9	123071340	0.0152431607018635	0.0341849940486016	False	False	123071373	ATTT	AAAT	0.004240267854542696	0.0641494532027195	0.9473526966400602	17.0	0.0660998284918029	0.06709246252051869	1.8403684840930687	19.0	1.0	False	False										ZCCHC8	-
chr12	ENSG00000033030.9	123083911	0.06127507637658999	0.0364980429971976	False	False	123083922	T	A	0.0998804364062269	0.0680167618986255	0.1434455003225471	46.0	1.4684679719844955	0.06709246252051869	1.8403684840930687	19.0	1.0	False	False										ZCCHC8	-
chr12	ENSG00000130779.15	122857971	-0.0201556818924483	0.0317226865148818	False	False	122857990	A	T	-0.06619936810409194	0.06742550916478639	0.3272744513636634	41.0	0.9818148787323535	0.08150921850655057	1.7493474239695685	37.0	1.0	False	False										CLIP1	-
chr12	ENSG00000130779.15	122867051	0.00541988085680291	0.0227758142150609	False	False	122867067	A	T	0.06395926423769446	0.0669781870004381	0.34065338278592416	38.0	0.9549267769412169	0.08150921850655057	1.7493474239695685	37.0	1.0	False	False										CLIP1	-
chr12	ENSG00000130779.15	122882502	0.0055023504150206294	0.0389947391139586	False	False	122882526	A	T	-0.017810077396375676	0.06481009106584219	0.7837051619937905	22.0	0.27480407917159033	0.08150921850655057	1.7493474239695685	37.0	1.0	False	False										CLIP1	-
chr12	ENSG00000130779.15	122908885	-0.0036758036295993298	0.0231923400506455	False	False	122908946	AT	AT	-0.02538471273704879	0.06507347920956377	0.6968195758674128	24.0	0.3900930616495764	0.08150921850655057	1.7493474239695685	37.0	1.0	False	False										CLIP1	-
chr12	ENSG00000130779.15	122911718	0.009238948948391041	0.0320345493600086	False	False	122911758	AAAT	ATTT	0.10324793225072697	0.06572869553679891	0.11760517382198367	31.0	1.5708197372169437	0.08150921850655057	1.7493474239695685	37.0	1.0	False	False										CLIP1	-
chr12	ENSG00000130779.15	122912425	-0.0193142764825433	0.0315353084876277	False	False	122912439	AAG	CTT	-0.01948697599114173	0.06248813192840105	0.7554077214230406	4.0	0.3118508329464853	0.08150921850655057	1.7493474239695685	37.0	1.0	False	False										CLIP1	-
chr12	ENSG00000130779.15	122913289	-0.0411547952473973	0.0525436403415978	False	False	122913314	GTTTT	AAAAC						0.08150921850655057	1.7493474239695685	37.0	1.0	False	False										CLIP1	-
chr12	ENSG00000130779.15	122916940	0.00916201513142056	0.0233968367657174	False	False	122916950	A	T	0.04832656372368045	0.06658877260181532	0.4687484383241016	35.0	0.725746425942727	0.08150921850655057	1.7493474239695685	37.0	1.0	False	False										CLIP1	-
chr12	ENSG00000130779.15	122917842	0.00244406756337628	0.0330697614803908	False	False	122917852	A	T	0.052368258195716284	0.06354116793389161	0.4106422615323435	13.0	0.824162663333484	0.08150921850655057	1.7493474239695685	37.0	1.0	False	False										CLIP1	-
chr12	ENSG00000130779.15	122921823	-0.0106449614231559	0.0315839930735562	False	False	122921859	AC	GT	-0.07480656027714594	0.06800834348743294	0.27257896758568073	45.0	1.0999615112073597	0.08150921850655057	1.7493474239695685	37.0	1.0	False	False										CLIP1	-
chr12	ENSG00000130779.15	122938779	-0.0048779503130209996	0.0284692061942765	False	False	122938816	GT	AC	-0.06976935005933847	0.06933543188686883	0.3154661657971666	53.0	1.0062582457577771	0.08150921850655057	1.7493474239695685	37.0	1.0	False	False										CLIP1	-
chr12	ENSG00000130779.15	122942093	-0.0233368142463759	0.0385859261247013	False	False	122942111	AAAAT	ATTTT	-0.03981109986289566	0.0633221849095378	0.5301172049385456	11.0	0.6287069834966984	0.08150921850655057	1.7493474239695685	37.0	1.0	False	False										CLIP1	-
chr12	ENSG00000130779.15	122961141	0.0060053364885876296	0.0198597583321058	False	False	122961168	A	T	0.015975362124185728	0.06454148497300673	0.8047167938070184	20.0	0.24752083300945316	0.08150921850655057	1.7493474239695685	37.0	1.0	False	False										CLIP1	-
chr12	ENSG00000130779.15	122982396	-0.0418518015706079	0.0332389558546685	False	False	122982406	A	T	-0.11220678777759896	0.06414208306488517	0.08150921850655057	20.0	1.7493474239695685	0.08150921850655057	1.7493474239695685	37.0	1.0	True	False	122952923.0	0.12833353371986153	0.2992781729046691	chr12:122952923						CLIP1	-
chr12	ENSG00000130779.15	122990332	-0.00266700254690033	0.0195673628614674	False	False	122990343	T	A	0.007907387353903755	0.06772642869098452	0.9071618323786248	42.0	0.11675482535751004	0.08150921850655057	1.7493474239695685	37.0	1.0	False	False										CLIP1	-
chr12	ENSG00000130779.15	122999359	-0.0552567487156934	0.038322366497893	True	False	122999369	A	T	-0.09049183649088673	0.0636255380484368	0.15622365858578954	15.0	1.4222565225616979	0.08150921850655057	1.7493474239695685	37.0	1.0	False	False										CLIP1	-
chr12	ENSG00000130779.15	122661073	-0.013146312619073999	0.0308188741126732	False	False	122661093	T	A	-0.05453280555660061	0.0680979517882787	0.4241317654378484	45.0	0.8007994972616346	0.08150921850655057	1.7493474239695685	37.0	1.0	False	False										CLIP1	-
chr12	ENSG00000130779.15	122662024	-0.0264344517107099	0.0324033453519545	False	False	122662065	GT	AC	-0.0024647246973468658	0.06835838506744299	0.9712713775375604	46.0	0.03605592342351485	0.08150921850655057	1.7493474239695685	37.0	1.0	False	False										CLIP1	-
chr12	ENSG00000130779.15	122689110	-0.0115745894719509	0.0228464407841255	False	False	122689126	CCG	CGG	-0.044891441553378035	0.06207433451673883	0.4702167012595049	1.0	0.7231884466078764	0.08150921850655057	1.7493474239695685	37.0	1.0	False	False										CLIP1	-
chr12	ENSG00000130779.15	122696092	-0.0143656035710384	0.0250720791127841	False	False	122696108	A	T	-0.01802099006286222	0.06564255492349662	0.7839200219905031	28.0	0.2745321245320944	0.08150921850655057	1.7493474239695685	37.0	1.0	False	False										CLIP1	-
chr12	ENSG00000130779.15	122697173	-0.00287380938051131	0.0238502260321527	False	False	122697189	T	A	-0.06413284179480798	0.06743462853788522	0.3426338766650854	41.0	0.9510372220524315	0.08150921850655057	1.7493474239695685	37.0	1.0	False	False										CLIP1	-
chr12	ENSG00000130779.15	122698629	0.00687303032425529	0.0345884869593897	False	False	122698659	AAAC	GTTT						0.08150921850655057	1.7493474239695685	37.0	1.0	False	False										CLIP1	-
chr12	ENSG00000130779.15	122709764	-0.00302871745419938	0.0181900170715999	False	False	122709785	A	T	-0.013406152025755685	0.06467880975505018	0.8359733807259091	21.0	0.20727270765382197	0.08150921850655057	1.7493474239695685	37.0	1.0	False	False										CLIP1	-
chr12	ENSG00000130779.15	122723506	0.0162481878382282	0.0394964495488718	False	False	122723569	AC	GT	0.048191351003290896	0.06827916834818658	0.4810809191138042	46.0	0.7057987402181182	0.08150921850655057	1.7493474239695685	37.0	1.0	False	False										CLIP1	-
chr12	ENSG00000130779.15	122732608	-0.0150340510241814	0.0361001319244631	False	False	122732632	GT	AC	-0.08221003357524162	0.0650119959594875	0.2072902408467507	25.0	1.2645363730483086	0.08150921850655057	1.7493474239695685	37.0	1.0	False	False										CLIP1	-
chr12	ENSG00000130779.15	122752924	-0.00138275610287606	0.0190677739502481	False	False	122752960	T	A	0.0034023390938807702	0.06851847439741868	0.9604432176253228	47.0	0.049655791723362534	0.08150921850655057	1.7493474239695685	37.0	1.0	False	False										CLIP1	-
chr12	ENSG00000130779.15	122760173	0.00596480499738981	0.0262711014050396	False	False	122760221	AC	GT	0.017100779524231745	0.06883277226114609	0.8040360073326147	49.0	0.24843950000085338	0.08150921850655057	1.7493474239695685	37.0	1.0	False	False										CLIP1	-
chr12	ENSG00000130779.15	122760930	-0.0393183350803325	0.0391973094947736	False	False	122760952	AC	GT	-0.08763310326795998	0.06716060937009087	0.1933143243774852	40.0	1.3048288883898405	0.08150921850655057	1.7493474239695685	37.0	1.0	False	False										CLIP1	-
chr12	ENSG00000130779.15	122763791	0.000781521556410925	0.0178091304809539	False	False	122763801	A	T	0.013434204726817452	0.06522692050110013	0.8369996557999426	25.0	0.20596104528023623	0.08150921850655057	1.7493474239695685	37.0	1.0	False	False										CLIP1	-
chr12	ENSG00000130779.15	122772580	-0.0039142772868788105	0.0332028129898555	False	False	122772597	T	A	-0.10223805137661564	0.06864495891908882	0.1378890656299117	50.0	1.489374500130777	0.08150921850655057	1.7493474239695685	37.0	1.0	False	False										CLIP1	-
chr12	ENSG00000130779.15	122773965	-0.0155148540248214	0.0393538296302575	False	False	122773976	A	T	-0.02907903506010189	0.06634426332622463	0.6615818836120695	33.0	0.43830519177092886	0.08150921850655057	1.7493474239695685	37.0	1.0	False	False										CLIP1	-
chr12	ENSG00000130779.15	122778026	-0.0123822141938138	0.0398156254517761	False	False	122778042	T	A	-0.0572849552537442	0.06471392878985466	0.3769406743644307	22.0	0.8852028662912038	0.08150921850655057	1.7493474239695685	37.0	1.0	False	False										CLIP1	-
chr12	ENSG00000130779.15	122784463	-0.000239240212972713	0.0200770523044851	False	False	122784473	A	T	-0.03276738014191969	0.06604637443145465	0.6202807534560707	31.0	0.49612685668199513	0.08150921850655057	1.7493474239695685	37.0	1.0	False	False										CLIP1	-
chr12	ENSG00000130779.15	122801600	-0.0017593379099178198	0.0170054031743746	False	False	122801611	AT	AT	-0.018199067727658037	0.06212668567615413	0.7698065510540568	1.0	0.2929347917016491	0.08150921850655057	1.7493474239695685	37.0	1.0	False	False										CLIP1	-
chr12	ENSG00000130779.15	122805566	0.0270436602705045	0.0366237215225253	False	False	122805605	AAAT	ATTT	-0.040730898818027536	0.06490307586612414	0.5308931129029264	23.0	0.6275650001864833	0.08150921850655057	1.7493474239695685	37.0	1.0	False	False										CLIP1	-
chr12	ENSG00000130779.15	122813113	-0.000838434159504078	0.0191618030332821	False	False	122813147	GTTTT	AAAAC	-0.019664075874855715	0.06273344823960697	0.7541927042175489	6.0	0.3134544079220682	0.08150921850655057	1.7493474239695685	37.0	1.0	False	False										CLIP1	-
chr12	ENSG00000130779.15	122829871	0.00825005187771336	0.0247870258890184	False	False	122829888	T	A	0.00689273501675994	0.06388613883720391	0.9141705133773868	15.0	0.10789093130708935	0.08150921850655057	1.7493474239695685	37.0	1.0	False	False										CLIP1	-
chr12	ENSG00000130779.15	122834434	0.0168099958856667	0.0295935291341485	False	False	122834468	T	A	-0.010302038114589077	0.06401504267411201	0.8722804997915485	16.0	0.16093151990907398	0.08150921850655057	1.7493474239695685	37.0	1.0	False	False										CLIP1	-
chr12	ENSG00000130779.15	122838179	-0.0110939630464869	0.0268178351008202	False	False	122838195	T	A	-0.08376996989624093	0.06556390729673993	0.20264332447200453	29.0	1.2776842221605402	0.08150921850655057	1.7493474239695685	37.0	1.0	False	False										CLIP1	-
chr12	ENSG00000111011.13	122908885	0.0119872004383757	0.0344760237421837	False	False	122908946	AT	AT	0.04433733865075255	0.06503044268861302	0.4960380246824675	24.0	0.6817935849376606	0.1398428490748299	1.4818556780259045	19.0	1.0	False	False										RSRC2	-
chr12	ENSG00000111011.13	122911718	0.0025726330051296	0.018471783370676998	False	False	122911758	AAAT	ATTT	0.02334466513801358	0.06606385116392761	0.7241397622678928	31.0	0.35336518726538163	0.1398428490748299	1.4818556780259045	19.0	1.0	False	False										RSRC2	-
chr12	ENSG00000111011.13	122912425	0.00236741669006483	0.0236863567550837	False	False	122912439	AAG	CTT	0.04834677283896712	0.062426913190172635	0.4393770310329972	4.0	0.7744540033829186	0.1398428490748299	1.4818556780259045	19.0	1.0	False	False										RSRC2	-
chr12	ENSG00000111011.13	122913289	0.007145946051476021	0.0406420088971021	False	False	122913314	GTTTT	AAAAC						0.1398428490748299	1.4818556780259045	19.0	1.0	False	False										RSRC2	-
chr12	ENSG00000111011.13	122916940	-0.00310632152861306	0.0223527408119431	False	False	122916950	A	T	0.026412412047286768	0.06664340875935125	0.6922412954633047	35.0	0.3963244458677339	0.1398428490748299	1.4818556780259045	19.0	1.0	False	False										RSRC2	-
chr12	ENSG00000111011.13	122917842	0.00251536430485117	0.0205937428693742	False	False	122917852	A	T	0.028947118969200682	0.0636018124249489	0.6494152140037921	13.0	0.455130410054882	0.1398428490748299	1.4818556780259045	19.0	1.0	False	False										RSRC2	-
chr12	ENSG00000111011.13	122921823	0.0338477093772671	0.0441767295650894	True	False	122921859	AC	GT	0.10054954296543793	0.06785380280715854	0.1398428490748299	45.0	1.4818556780259045	0.1398428490748299	1.4818556780259045	19.0	1.0	True	False	123053488.0	0.015296414917346804	0.13529232073228972	chr12:123053488						RSRC2	-
chr12	ENSG00000111011.13	122938779	-0.0104707944437391	0.0368635621868895	False	False	122938816	GT	AC	-0.03956389534573947	0.06945038538323285	0.569518318188093	53.0	0.5696713578682492	0.1398428490748299	1.4818556780259045	19.0	1.0	False	False										RSRC2	-
chr12	ENSG00000111011.13	122942093	0.00337575724139257	0.0193846058561565	False	False	122942111	AAAAT	ATTTT	0.04779312610179549	0.06330000656964055	0.4509471598298666	11.0	0.755025610451005	0.1398428490748299	1.4818556780259045	19.0	1.0	False	False										RSRC2	-
chr12	ENSG00000111011.13	122961141	-0.007120879425257709	0.023287200890564002	False	False	122961168	A	T	-0.07660020633766985	0.06436006811904121	0.2351507517735244	20.0	1.1901821824673822	0.1398428490748299	1.4818556780259045	19.0	1.0	False	False										RSRC2	-
chr12	ENSG00000111011.13	122982396	-0.00202426001689712	0.0179200735272176	False	False	122982406	A	T	-0.024364991606029958	0.06453055953009253	0.7060815724754069	20.0	0.37757291713343716	0.1398428490748299	1.4818556780259045	19.0	1.0	False	False										RSRC2	-
chr12	ENSG00000111011.13	122990332	0.00169862998912791	0.019249938957708	False	False	122990343	T	A	-0.007150098830789908	0.06772681485157134	0.9160185082484068	42.0	0.10557264277760461	0.1398428490748299	1.4818556780259045	19.0	1.0	False	False										RSRC2	-
chr12	ENSG00000111011.13	122999359	-0.0073391859553199705	0.0236736948023848	False	False	122999369	A	T	-0.05114746492542866	0.06380403470166303	0.4235416734643016	15.0	0.8016337080340707	0.1398428490748299	1.4818556780259045	19.0	1.0	False	False										RSRC2	-
chr12	ENSG00000111011.13	123046987	0.00162951568325304	0.019233816175773997	False	False	123047036	GT	AC	0.007277832756766344	0.06884101586385546	0.9159054026601164	49.0	0.10571942708049901	0.1398428490748299	1.4818556780259045	19.0	1.0	False	False										RSRC2	-
chr12	ENSG00000111011.13	123050958	0.0122011603202285	0.0235752770532109	False	False	123050974	T	A	0.022366352572449226	0.06507817158163967	0.7313896357970588	24.0	0.34368440337004463	0.1398428490748299	1.4818556780259045	19.0	1.0	False	False										RSRC2	-
chr12	ENSG00000111011.13	123071340	-0.00948373437341476	0.025396067246537004	False	False	123071373	ATTT	AAAT	-0.03264062700552522	0.06411584774429714	0.6111522910329011	17.0	0.5090882855624174	0.1398428490748299	1.4818556780259045	19.0	1.0	False	False										RSRC2	-
chr12	ENSG00000111011.13	123083911	0.0263251954297773	0.047067629553803	False	False	123083922	T	A	0.07269489102727937	0.06817773133915422	0.2875095531707637	46.0	1.066255646813096	0.1398428490748299	1.4818556780259045	19.0	1.0	False	False										RSRC2	-
chr12	ENSG00000111011.13	123090569	-0.0116364912670866	0.0254961379786535	False	False	123090587	GTTT	AAAC	-0.07731616687882309	0.06661530719962068	0.24702513369559395	36.0	1.1606366483777673	0.1398428490748299	1.4818556780259045	19.0	1.0	False	False										RSRC2	-
chr12	ENSG00000111011.13	123096465	-0.0056262156389472	0.0256765832581639	False	False	123096476	T	A	-0.05265764861032707	0.06794698273772909	0.4391981991930224	44.0	0.7749814118101778	0.1398428490748299	1.4818556780259045	19.0	1.0	False	False										RSRC2	-
chr12	ENSG00000111011.13	123108809	0.00781226392106937	0.020707792756950002	False	False	123108832	CTTTT	AAAAG	0.03480503738817214	0.06258448750265694	0.5786104439429629	5.0	0.5561288232438516	0.1398428490748299	1.4818556780259045	19.0	1.0	False	False										RSRC2	-
chr12	ENSG00000184445.7	122912425	0.010060204642712	0.0247219637847323	False	False	122912439	AAG	CTT	-0.002706918451286757	0.062499771018096124	0.9654875013254328	4.0	0.04331085389901666	0.024263421429698395	2.2664292186545154	29.0	1.0	False	False										KNTC1	+
chr12	ENSG00000184445.7	122913289	-0.00380849454430326	0.0348594203892217	False	False	122913314	GTTTT	AAAAC						0.024263421429698395	2.2664292186545154	29.0	1.0	False	False										KNTC1	+
chr12	ENSG00000184445.7	122916940	0.005020786482329179	0.0210802608373748	False	False	122916950	A	T	-0.0021945742211365066	0.06666650612793965	0.9737686095049208	35.0	0.03291869258792265	0.024263421429698395	2.2664292186545154	29.0	1.0	False	False										KNTC1	+
chr12	ENSG00000184445.7	122917842	-0.10386252097482199	0.0374725363926464	True	False	122917852	A	T	-0.12620656338424813	0.06311970195376182	0.04665187393734538	13.0	1.9994797104191087	0.024263421429698395	2.2664292186545154	29.0	1.0	False	False										KNTC1	+
chr12	ENSG00000184445.7	122921823	0.013078213036101002	0.0359137995281619	False	False	122921859	AC	GT	0.140678249676621	0.06752121561742988	0.03839063111734994	45.0	2.0834673722951518	0.024263421429698395	2.2664292186545154	29.0	1.0	False	False										KNTC1	+
chr12	ENSG00000184445.7	122938779	-0.00981269596650493	0.0246896778378468	False	False	122938816	GT	AC	-0.050843148704759165	0.06941491069789707	0.4647207466597136	53.0	0.7324528432520113	0.024263421429698395	2.2664292186545154	29.0	1.0	False	False										KNTC1	+
chr12	ENSG00000184445.7	122942093	-0.0193639604024327	0.0328171346339581	False	False	122942111	AAAAT	ATTTT	0.01725005750599329	0.06336299565945347	0.7856616963667342	11.0	0.272241823898357	0.024263421429698395	2.2664292186545154	29.0	1.0	False	False										KNTC1	+
chr12	ENSG00000184445.7	122961141	0.0177444872448657	0.0301369539634156	False	False	122961168	A	T	0.11305028728254052	0.0641359114350578	0.07922936414007292	20.0	1.7626675095591653	0.024263421429698395	2.2664292186545154	29.0	1.0	False	False										KNTC1	+
chr12	ENSG00000184445.7	122982396	-0.0419238521242306	0.0358049895589144	False	False	122982406	A	T	-0.006463171477536666	0.06454837421830911	0.9203254126261634	20.0	0.10012911333254604	0.024263421429698395	2.2664292186545154	29.0	1.0	False	False										KNTC1	+
chr12	ENSG00000184445.7	122990332	-0.000393204004688605	0.0213456859574191	False	False	122990343	T	A	0.03235640253143035	0.06769308311036848	0.6331385242733559	42.0	0.4779868347653138	0.024263421429698395	2.2664292186545154	29.0	1.0	False	False										KNTC1	+
chr12	ENSG00000184445.7	122999359	-0.00569686602375608	0.0223563400678897	False	False	122999369	A	T	-0.04321603328695238	0.06382796950946969	0.4990000332269079	15.0	0.677070469561792	0.024263421429698395	2.2664292186545154	29.0	1.0	False	False										KNTC1	+
chr12	ENSG00000184445.7	123046987	0.0638761571880534	0.0400950624193933	False	False	123047036	GT	AC	0.033826232666271945	0.06880344233864627	0.6234879009505063	49.0	0.4916357600217345	0.024263421429698395	2.2664292186545154	29.0	1.0	False	False										KNTC1	+
chr12	ENSG00000184445.7	123050958	0.10222196553646902	0.0480085784509947	False	False	123050974	T	A	0.09986114485029672	0.0647690732247641	0.12446127326753073	24.0	1.5418028987963865	0.024263421429698395	2.2664292186545154	29.0	1.0	False	False										KNTC1	+
chr12	ENSG00000184445.7	123071340	0.0799548957723384	0.0373017423418042	False	False	123071373	ATTT	AAAT	0.12271030762292345	0.06366521814663627	0.05509165205306528	17.0	1.9274308829083437	0.024263421429698395	2.2664292186545154	29.0	1.0	False	False										KNTC1	+
chr12	ENSG00000184445.7	123083911	-0.00532790187375933	0.0544945187888683	False	False	123083922	T	A	0.03160377010761538	0.0683244459513285	0.6441537986221352	46.0	0.4625543561689266	0.024263421429698395	2.2664292186545154	29.0	1.0	False	False										KNTC1	+
chr12	ENSG00000184445.7	123090569	-0.0101826572866848	0.0406204430365522	False	False	123090587	GTTT	AAAC	0.08132774696448661	0.06659397889360938	0.22327604352711805	36.0	1.2212477511580426	0.024263421429698395	2.2664292186545154	29.0	1.0	False	False										KNTC1	+
chr12	ENSG00000184445.7	123096465	0.0713508524659138	0.0335110465089634	False	False	123096476	T	A	0.10842687227538836	0.06764023886521553	0.1103973347205796	44.0	1.6029936335891275	0.024263421429698395	2.2664292186545154	29.0	1.0	False	False										KNTC1	+
chr12	ENSG00000184445.7	123159737	-0.000628863684048453	0.0250815573956721	False	False	123159761	T	A	-0.03678832552112789	0.06618178776040905	0.5788462848716285	32.0	0.5558678114636127	0.024263421429698395	2.2664292186545154	29.0	1.0	False	False										KNTC1	+
chr12	ENSG00000184445.7	123164180	-0.00531240371826616	0.025027834077558	False	False	123164198	AG	CT	-0.043069251080897014	0.06219951143939745	0.4892856065634117	2.0	0.6924371282700584	0.024263421429698395	2.2664292186545154	29.0	1.0	False	False										KNTC1	+
chr12	ENSG00000184445.7	123166730	-0.00410620643665736	0.0270938443494652	False	False	123166778	GTTTT	AAAAC	-0.07396810132613098	0.06232878799115321	0.2364300857677073	4.0	1.18674056900689	0.024263421429698395	2.2664292186545154	29.0	1.0	False	False										KNTC1	+
chr12	ENSG00000184445.7	123171331	-0.0045776795532686395	0.0261304630922912	False	False	123171351	CT	AG	0.056909248518789625	0.06314305464365905	0.3683096230575804	10.0	0.9012748724297672	0.024263421429698395	2.2664292186545154	29.0	1.0	False	False										KNTC1	+
chr12	ENSG00000184445.7	123173655	0.000978665950869456	0.0228106692634473	False	False	123173677	AAAT	ATTT	0.0586486186593359	0.06203001949577434	0.34529117851288704	1.0	0.9454876709063619	0.024263421429698395	2.2664292186545154	29.0	1.0	False	False										KNTC1	+
chr12	ENSG00000184445.7	123174374	0.0011682519081248	0.0210157942349679	False	False	123174385	A	T	-0.028822109016049764	0.06693713287847353	0.6671861948329264	37.0	0.43058475582420314	0.024263421429698395	2.2664292186545154	29.0	1.0	False	False										KNTC1	+
chr12	ENSG00000184445.7	123175273	-0.008107233154590159	0.0260306199661887	False	False	123175291	A	T	-0.0518988473231717	0.06303437719018942	0.4110951443494152	9.0	0.8233419546064645	0.024263421429698395	2.2664292186545154	29.0	1.0	False	False										KNTC1	+
chr12	ENSG00000184445.7	123138662	0.00806665995046013	0.0224713216343839	False	False	123138699	AC	GT	0.020942756576975675	0.0629802627481123	0.7397663776559391	8.0	0.33252888544996406	0.024263421429698395	2.2664292186545154	29.0	1.0	False	False										KNTC1	+
chr12	ENSG00000184445.7	123142710	-0.00327529342550625	0.0274881796869311	False	False	123142720	A	T	0.0035689266175966453	0.06565279830823456	0.9566946377736458	28.0	0.054360616905327085	0.024263421429698395	2.2664292186545154	29.0	1.0	False	False										KNTC1	+
chr12	ENSG00000184445.7	123152199	-0.0124246703671788	0.0282243841465689	False	False	123152210	T	A	-0.08004670572322667	0.06705142636693863	0.2338319158019828	39.0	1.1938106325310878	0.024263421429698395	2.2664292186545154	29.0	1.0	False	False										KNTC1	+
chr12	ENSG00000184445.7	123155194	0.004863329148111	0.021268437600612998	False	False	123155212	CCCCT	AGGGG	0.019526703529400277	0.06298206811596302	0.7567898785730538	8.0	0.31003592154909193	0.024263421429698395	2.2664292186545154	29.0	1.0	False	False										KNTC1	+
chr12	ENSG00000184445.7	123117239	-0.056312727832802	0.0518296516602278	False	False	123117250	T	A	-0.03037228063148112	0.06848726020351689	0.6578734549050036	47.0	0.44347343639133446	0.024263421429698395	2.2664292186545154	29.0	1.0	False	False										KNTC1	+
chr12	ENSG00000196917.4	123046987	0.00815195557526718	0.0272087822287572	False	False	123047036	GT	AC	0.07790948647365263	0.06863358690024451	0.2575998701468727	49.0	1.135151024335799	9.633273647439583e-06	4.5150722754058	26.0	0.0019196387464047175	False	False										HCAR1	-
chr12	ENSG00000196917.4	123050958	0.0268160448058499	0.0455524999867479	False	False	123050974	T	A	0.13384423521579766	0.06450876043186299	0.03908700934879869	24.0	2.074822618195708	9.633273647439583e-06	4.5150722754058	26.0	0.0019196387464047175	False	False										HCAR1	-
chr12	ENSG00000196917.4	123071340	-0.00371019490481851	0.0210679048852693	False	False	123071373	ATTT	AAAT	0.01914686055933309	0.06413827005879287	0.7655578101286242	17.0	0.29852474258788025	9.633273647439583e-06	4.5150722754058	26.0	0.0019196387464047175	False	False										HCAR1	-
chr12	ENSG00000196917.4	123083911	0.0124952611981664	0.0439037863619363	False	False	123083922	T	A	0.06730518243399956	0.06820358516961146	0.3248415673358236	46.0	0.986827631811763	9.633273647439583e-06	4.5150722754058	26.0	0.0019196387464047175	False	False										HCAR1	-
chr12	ENSG00000196917.4	123090569	0.0219778632735524	0.0362418259270843	False	False	123090587	GTTT	AAAC	0.12184679226435324	0.06631746427543495	0.06748650101202351	36.0	1.8373258627363902	9.633273647439583e-06	4.5150722754058	26.0	0.0019196387464047175	False	False										HCAR1	-
chr12	ENSG00000196917.4	123096465	-0.0068855765110872	0.0329528505986009	False	False	123096476	T	A	0.020615584461427798	0.06802692133474703	0.7621431330406944	44.0	0.3030503814803346	9.633273647439583e-06	4.5150722754058	26.0	0.0019196387464047175	False	False										HCAR1	-
chr12	ENSG00000196917.4	123108809	0.00317700820504508	0.019019879592733	False	False	123108832	CTTTT	AAAAG	0.012425758151287646	0.06261759448709643	0.8428599034595101	5.0	0.1984387655429372	9.633273647439583e-06	4.5150722754058	26.0	0.0019196387464047175	False	False										HCAR1	-
chr12	ENSG00000196917.4	123159737	0.0118926421528926	0.0303927713629464	False	False	123159761	T	A	0.10548237903280937	0.0658571509562713	0.11060994001161452	32.0	1.6016845171885579	9.633273647439583e-06	4.5150722754058	26.0	0.0019196387464047175	False	False										HCAR1	-
chr12	ENSG00000196917.4	123166730	0.0836661454164454	0.0575759435712075	False	False	123166778	GTTTT	AAAAC	0.17398341520000848	0.06154678642210374	0.005072043533592604	4.0	2.826848082802981	9.633273647439583e-06	4.5150722754058	26.0	0.0019196387464047175	False	False										HCAR1	-
chr12	ENSG00000196917.4	123171331	0.00467153353115952	0.0370377872122729	False	False	123171351	CT	AG	0.0159391928929085	0.06323751867775725	0.8012073507709764	10.0	0.2520527880629011	9.633273647439583e-06	4.5150722754058	26.0	0.0019196387464047175	False	False										HCAR1	-
chr12	ENSG00000196917.4	123173655	0.0253889679383499	0.0436164077407401	False	False	123173677	AAAT	ATTT	0.05747941044205185	0.062034245037989585	0.3550095836151175	1.0	0.9265754811209781	9.633273647439583e-06	4.5150722754058	26.0	0.0019196387464047175	False	False										HCAR1	-
chr12	ENSG00000196917.4	123174374	0.0989542696851462	0.0603513758994453	False	False	123174385	A	T	0.1927353338750384	0.06570941230761382	0.0037056670160368365	37.0	2.9331465174694	9.633273647439583e-06	4.5150722754058	26.0	0.0019196387464047175	False	False										HCAR1	-
chr12	ENSG00000196917.4	123175273	0.21580489897922	0.05771840205440099	False	False	123175291	A	T	0.2733246875837121	0.06071596779798925	1.0325948568180174e-05	9.0	4.501693664722641	9.633273647439583e-06	4.5150722754058	26.0	0.0019196387464047175	False	False										HCAR1	-
chr12	ENSG00000196917.4	123212020	-0.16845487275734303	0.0640806025701704	False	False	123212031	T	A	-0.235185183120642	0.06872728459791316	0.0007537292943248157	60.0	3.4220060416555897	9.633273647439583e-06	4.5150722754058	26.0	0.0019196387464047175	False	False										HCAR1	-
chr12	ENSG00000196917.4	123253045	0.0015448621299538599	0.023223379030355002	False	False	123253055	A	T	-0.0005505865645449869	0.06401843026299409	0.9931449551350582	16.0	0.00860043837818457	9.633273647439583e-06	4.5150722754058	26.0	0.0019196387464047175	False	False										HCAR1	-
chr12	ENSG00000196917.4	123257435	0.13127242345512402	0.0571200911624877	False	False	123257458	GTTT	AAAC	0.18292342132250825	0.06205443638794075	0.0035020765833339786	9.0	2.947789585565495	9.633273647439583e-06	4.5150722754058	26.0	0.0019196387464047175	False	False										HCAR1	-
chr12	ENSG00000196917.4	123263425	0.00108630086653577	0.0213089230822196	False	False	123263451	AAAC	GTTT	0.014309470648196718	0.062371899509656374	0.8187236063998055	3.0	0.22942175500012366	9.633273647439583e-06	4.5150722754058	26.0	0.0019196387464047175	False	False										HCAR1	-
chr12	ENSG00000196917.4	123266233	0.0123209181257712	0.0314890122813897	False	False	123266256	A	T	0.08720277476886948	0.06390565564442705	0.17365527559350522	17.0	1.364554887818823	9.633273647439583e-06	4.5150722754058	26.0	0.0019196387464047175	False	False										HCAR1	-
chr12	ENSG00000196917.4	123299993	0.0200566293023415	0.0412144885494119	False	False	123300010	T	A	0.10214276690860047	0.06573623538548698	0.1216064904498782	31.0	1.5538274485847907	9.633273647439583e-06	4.5150722754058	26.0	0.0019196387464047175	False	False										HCAR1	-
chr12	ENSG00000196917.4	123308964	0.0005759074070451361	0.0210826474459698	False	False	123308992	AAAC	GTTT	0.016307305450198383	0.06224900210242638	0.7935544155637234	2.0	0.26196894567668494	9.633273647439583e-06	4.5150722754058	26.0	0.0019196387464047175	False	False										HCAR1	-
chr12	ENSG00000196917.4	123315030	0.0112238530866229	0.0419927400585886	False	False	123315058	AAAC	GTTT						9.633273647439583e-06	4.5150722754058	26.0	0.0019196387464047175	False	False										HCAR1	-
chr12	ENSG00000196917.4	123138662	0.0049225618560813705	0.0362699092071763	False	False	123138699	AC	GT	0.09955431912513167	0.06268113237116474	0.11348002202646268	8.0	1.5882661234583844	9.633273647439583e-06	4.5150722754058	26.0	0.0019196387464047175	False	False										HCAR1	-
chr12	ENSG00000196917.4	123142710	-0.00169740137950124	0.0241774285341283	False	False	123142720	A	T	0.043819361032163766	0.06559015457811297	0.5047476773890263	28.0	0.6680783314815668	9.633273647439583e-06	4.5150722754058	26.0	0.0019196387464047175	False	False										HCAR1	-
chr12	ENSG00000196917.4	123152199	0.0161896604734552	0.0339138258957168	False	False	123152210	T	A	0.1088173077780298	0.06686783051696074	0.10508782301467838	39.0	1.6273491593304907	9.633273647439583e-06	4.5150722754058	26.0	0.0019196387464047175	False	False										HCAR1	-
chr12	ENSG00000196917.4	123155194	-0.00613496119438616	0.0211762251498349	False	False	123155212	CCCCT	AGGGG	-0.056893431349252566	0.06289204461354292	0.3665304959415776	8.0	0.9046204762279483	9.633273647439583e-06	4.5150722754058	26.0	0.0019196387464047175	False	False										HCAR1	-
chr12	ENSG00000196917.4	123117239	-0.0107692975708675	0.0315494755902577	False	False	123117250	T	A	-0.04507174555219079	0.06844923885120477	0.5109475103318415	47.0	0.6584696383573809	9.633273647439583e-06	4.5150722754058	26.0	0.0019196387464047175	False	False										HCAR1	-
chr12	ENSG00000037897.12	58065358	0.00837743845825387	0.0253230779948138	False	False	58065421	AAAG	CTTT	-0.03876856852948602	0.06294672092314972	0.5385197279657177	8.0	0.6158949657888887	5.049248658947855e-07	5.1657184241308975	9.0	5.477587605586116e-05	False	False										METTL1	-
chr12	ENSG00000037897.12	58079232	0.0151245563011722	0.0462816215321651	False	False	58079251	GT	AC	0.11665645829394278	0.06231717419585993	0.062358616964002724	6.0	1.871979270550636	5.049248658947855e-07	5.1657184241308975	9.0	5.477587605586116e-05	False	False										METTL1	-
chr12	ENSG00000037897.12	58087170	-0.00999836530124976	0.0235290980772292	False	False	58087222	ATGT	ACAT	-0.049171762193403086	0.0629178772448278	0.4352286313796087	8.0	0.7815229048822572	5.049248658947855e-07	5.1657184241308975	9.0	5.477587605586116e-05	False	False										METTL1	-
chr12	ENSG00000037897.12	58095567	0.0853345190562848	0.0752789838819938	False	False	58095594	GTTTT	AAAAC	0.19479729164107187	0.06094665099136257	0.0015653418089193588	1.0	3.1961935311044205	5.049248658947855e-07	5.1657184241308975	9.0	5.477587605586116e-05	False	False										METTL1	-
chr12	ENSG00000037897.12	58097546	-0.018701551348768	0.0406246577532102	False	False	58097556	T	A	-0.12910440117505667	0.06259119414145026	0.04017379949944641	9.0	2.0626607775415304	5.049248658947855e-07	5.1657184241308975	9.0	5.477587605586116e-05	False	False										METTL1	-
chr12	ENSG00000037897.12	58098321	0.0680752329101721	0.0781854572879409	False	False	58098331	A	T	0.18459890550388752	0.06552092944961316	0.005272007324265207	35.0	2.817403645744183	5.049248658947855e-07	5.1657184241308975	9.0	5.477587605586116e-05	False	False										METTL1	-
chr12	ENSG00000037897.12	58123896	-0.00283724535590393	0.0187428979268647	False	False	58123908	AT	AT	-0.004635598460933782	0.06428174397428606	0.9425709367826384	18.0	0.0721137631671616	5.049248658947855e-07	5.1657184241308975	9.0	5.477587605586116e-05	False	False										METTL1	-
chr12	ENSG00000037897.12	58126969	-0.0100145304073766	0.0268988672444706	False	False	58126997	GT	AC	-0.05650911764718091	0.06499043996263633	0.3854577508413284	24.0	0.8694989244520976	5.049248658947855e-07	5.1657184241308975	9.0	5.477587605586116e-05	False	False										METTL1	-
chr12	ENSG00000111012.5	58065358	0.0009685778415772801	0.0181800754755667	False	False	58065421	AAAG	CTTT	0.031155697814467368	0.06296349794434618	0.621157198753668	8.0	0.49482158443620905	4.370017190896779e-28	12.549319469548443	9.0	9.349009130336761e-25	False	False										CYP27B1	-
chr12	ENSG00000111012.5	58079232	0.0235349165649637	0.038715906908227	False	False	58079251	GT	AC	0.1377104003161214	0.062147774288345864	0.027588386802290598	6.0	2.2158540976413574	4.370017190896779e-28	12.549319469548443	9.0	9.349009130336761e-25	False	False										CYP27B1	-
chr12	ENSG00000111012.5	58087170	-0.027476890055633002	0.0387041655262438	False	False	58087222	ATGT	ACAT	-0.14126118174273533	0.0623623970482673	0.024351977556100052	8.0	2.265166004337548	4.370017190896779e-28	12.549319469548443	9.0	9.349009130336761e-25	False	False										CYP27B1	-
chr12	ENSG00000111012.5	58095567	0.300225159574186	0.0626814714500366	False	False	58095594	GTTTT	AAAAC	0.3701281876830201	0.05772405147306619	6.766003305724023e-10	1.0	6.412027192092024	4.370017190896779e-28	12.549319469548443	9.0	9.349009130336761e-25	False	False										CYP27B1	-
chr12	ENSG00000111012.5	58097546	-0.123839679333353	0.0696732600349455	False	False	58097556	T	A	-0.23579301502042666	0.061339680392935574	0.00015342533429276497	9.0	3.844053531253526	4.370017190896779e-28	12.549319469548443	9.0	9.349009130336761e-25	False	False										CYP27B1	-
chr12	ENSG00000111012.5	58098321	0.15140060416077403	0.0818375889457253	False	False	58098331	A	T	0.2732260921833916	0.06412998960618771	2.9991876324931794e-05	35.0	4.260504233062107	4.370017190896779e-28	12.549319469548443	9.0	9.349009130336761e-25	False	False										CYP27B1	-
chr12	ENSG00000111012.5	58123896	-0.0917340731187817	0.0632749953043803	False	False	58123908	AT	AT	-0.19309947555919388	0.06307258682532271	0.0024505301645637227	18.0	3.0615436163095073	4.370017190896779e-28	12.549319469548443	9.0	9.349009130336761e-25	False	False										CYP27B1	-
chr12	ENSG00000111012.5	58126969	-0.00547028922404794	0.0198756891244689	False	False	58126997	GT	AC	-0.052350139911810686	0.06500519740795756	0.4214442965112918	24.0	0.8053223741983789	4.370017190896779e-28	12.549319469548443	9.0	9.349009130336761e-25	False	False										CYP27B1	-
chr12	ENSG00000135439.7	58065358	0.000749526154374491	0.0192529618039064	False	False	58065421	AAAG	CTTT	0.023713074171261075	0.06297636524772518	0.7068328737305845	8.0	0.3765392632296707	0.05830621822376208	1.902512304502071	10.0	0.8914696475301648	False	False										AGAP2	-
chr12	ENSG00000135439.7	58079232	-0.00776199176530678	0.0215369212902412	True	False	58079251	GT	AC	-0.004507726194452203	0.06274494302817157	0.9427841332215604	6.0	0.07184206370907531	0.05830621822376208	1.902512304502071	10.0	0.8914696475301648	False	False										AGAP2	-
chr12	ENSG00000135439.7	58087170	-0.005474836580549179	0.0199097284882909	False	False	58087222	ATGT	ACAT	-0.04310684573066214	0.0629355238171535	0.4940134123840062	8.0	0.6849366322253931	0.05830621822376208	1.902512304502071	10.0	0.8914696475301648	False	False										AGAP2	-
chr12	ENSG00000135439.7	58095567	-0.00336325567439611	0.018276204273133	False	False	58095594	GTTTT	AAAAC	-0.02203233892377478	0.06212189338088515	0.7231306565708915	1.0	0.3546630298063985	0.05830621822376208	1.902512304502071	10.0	0.8914696475301648	False	False										AGAP2	-
chr12	ENSG00000135439.7	58097546	0.000289499465711271	0.0169620265940056	False	False	58097556	T	A	-0.0008280828811840678	0.06311941866860565	0.9895430313256616	9.0	0.013119304623696412	0.05830621822376208	1.902512304502071	10.0	0.8914696475301648	False	False										AGAP2	-
chr12	ENSG00000135439.7	58098321	-0.00578312569572656	0.0224368795857571	False	False	58098331	A	T	-0.013539043287518478	0.06666055619686148	0.8392370923558662	35.0	0.2031042652499789	0.05830621822376208	1.902512304502071	10.0	0.8914696475301648	False	False										AGAP2	-
chr12	ENSG00000135439.7	58123896	-0.00048506679928568894	0.020147073406705	False	False	58123908	AT	AT	0.040143333827150435	0.06423061860773573	0.5325681136209008	18.0	0.6249875012462623	0.05830621822376208	1.902512304502071	10.0	0.8914696475301648	False	False										AGAP2	-
chr12	ENSG00000135439.7	58126969	0.007614111147187591	0.0261488355357943	False	False	58126997	GT	AC	-0.021760265027441567	0.06507904225599337	0.738399812888269	24.0	0.3343667065942044	0.05830621822376208	1.902512304502071	10.0	0.8914696475301648	False	False										AGAP2	-
chr12	ENSG00000135439.7	58167195	0.0133961909839555	0.0386591399325533	False	False	58167227	T	A	0.12214187289019783	0.06420030640598932	0.05830621822376208	21.0	1.902512304502071	0.05830621822376208	1.902512304502071	10.0	0.8914696475301648	True	False	58208164.0	0.748873093014909	0.8389795465037236	chr12:58208164						AGAP2	-
chr12	ENSG00000135439.7	58052836	-0.0058706508303501	0.0252168490522461	False	False	58052855	CT	AG	-0.021310020878886414	0.06387314861760854	0.7389438790297781	15.0	0.3336303492170679	0.05830621822376208	1.902512304502071	10.0	0.8914696475301648	False	False										AGAP2	-
chr12	ENSG00000135446.12	58065358	0.0165509482314705	0.0311642161784693	False	False	58065421	AAAG	CTTT	0.10999207791007208	0.06261185998754004	0.08017851156228631	8.0	1.7567291233954854	0.08017851156228631	1.7567291233954854	10.0	1.0	True	False	58049837.0	0.259105841254213	0.4362894090034077	chr12:58049837						CDK4	-
chr12	ENSG00000135446.12	58079232	-0.0181145404758466	0.0302553430666369	False	False	58079251	GT	AC	-0.09358224732535043	0.062470224812562064	0.1353672586542124	6.0	1.4980296230106105	0.08017851156228631	1.7567291233954854	10.0	1.0	False	False										CDK4	-
chr12	ENSG00000135446.12	58087170	0.0147720947017061	0.0271441082640127	False	False	58087222	ATGT	ACAT	0.09379436263706993	0.06271637521721841	0.13602683354866058	8.0	1.4955322642964104	0.08017851156228631	1.7567291233954854	10.0	1.0	False	False										CDK4	-
chr12	ENSG00000135446.12	58095567	-0.00272387121292535	0.0198009789037271	False	False	58095594	GTTTT	AAAAC	0.016079373444582733	0.062128943439696015	0.7959901177945128	1.0	0.25880648461678407	0.08017851156228631	1.7567291233954854	10.0	1.0	False	False										CDK4	-
chr12	ENSG00000135446.12	58097546	-0.0032952456617664897	0.0199670024585465	False	False	58097556	T	A	-0.020030587078051103	0.06310677650902323	0.7511980174952207	9.0	0.31740786308720836	0.08017851156228631	1.7567291233954854	10.0	1.0	False	False										CDK4	-
chr12	ENSG00000135446.12	58098321	-0.0238439674702911	0.0304377183590803	False	False	58098331	A	T	-0.09423953858067438	0.06636997009585657	0.15701727531116616	35.0	1.4199123254774177	0.08017851156228631	1.7567291233954854	10.0	1.0	False	False										CDK4	-
chr12	ENSG00000135446.12	58123896	-6.74900068446147e-05	0.0243162440030854	False	False	58123908	AT	AT	-0.020915554202118155	0.06426837260522507	0.7451286373285065	18.0	0.32544085612053764	0.08017851156228631	1.7567291233954854	10.0	1.0	False	False										CDK4	-
chr12	ENSG00000135446.12	58126969	0.0249951975551381	0.0282859424414842	True	False	58126997	GT	AC	0.05204306564980852	0.06500624218129318	0.4241767486305453	24.0	0.8005856653683779	0.08017851156228631	1.7567291233954854	10.0	1.0	False	False										CDK4	-
chr12	ENSG00000135446.12	58167195	0.0183743294940046	0.0274415657207078	False	False	58167227	T	A	0.019505470250341845	0.06467231649991942	0.7632157369888283	21.0	0.30160463249164965	0.08017851156228631	1.7567291233954854	10.0	1.0	False	False										CDK4	-
chr12	ENSG00000135446.12	58052836	-0.0239410077163469	0.0300698694796016	False	False	58052855	CT	AG	-0.06006421442802644	0.06377230830630859	0.3471950679463908	15.0	0.9418541687330559	0.08017851156228631	1.7567291233954854	10.0	1.0	False	False										CDK4	-
chr12	ENSG00000135452.5	58065358	0.0132817687846732	0.0284038951725961	False	False	58065421	AAAG	CTTT	-0.0073814408116133845	0.06299236267424743	0.9068108061453808	8.0	0.1171799325861938	0.0032791696115758565	2.972103597325299	10.0	0.1135486238250046	False	False										TSPAN31	+
chr12	ENSG00000135452.5	58079232	0.0277862001302389	0.0329574974170314	False	False	58079251	GT	AC	0.10011734657802708	0.06243032389938244	0.11003054812769332	6.0	1.6036653396093856	0.0032791696115758565	2.972103597325299	10.0	0.1135486238250046	False	False										TSPAN31	+
chr12	ENSG00000135452.5	58087170	-0.0116217611730951	0.0226513210773404	False	False	58087222	ATGT	ACAT	-0.056975599335347085	0.06289174943618883	0.3658376231964028	8.0	0.9059312206469247	0.0032791696115758565	2.972103597325299	10.0	0.1135486238250046	False	False										TSPAN31	+
chr12	ENSG00000135452.5	58095567	0.10879847500928698	0.0343623858231643	False	False	58095594	GTTTT	AAAAC	0.15775189996449776	0.06135894575496384	0.010700564931580529	1.0	2.570968226776222	0.0032791696115758565	2.972103597325299	10.0	0.1135486238250046	False	False										TSPAN31	+
chr12	ENSG00000135452.5	58097546	-0.085151880310601	0.0310072330002609	False	False	58097556	T	A	-0.10232494451873664	0.06278812807218988	0.10442212559521727	9.0	1.6296861789077355	0.0032791696115758565	2.972103597325299	10.0	0.1135486238250046	False	False										TSPAN31	+
chr12	ENSG00000135452.5	58123896	0.0114674172324267	0.0309667876075616	False	False	58123908	AT	AT	0.11134974206166283	0.06388268027099847	0.08259763665323032	18.0	1.7430349132081346	0.0032791696115758565	2.972103597325299	10.0	0.1135486238250046	False	False										TSPAN31	+
chr12	ENSG00000135452.5	58126969	-0.0110422065690162	0.0246521151479417	False	False	58126997	GT	AC	-0.028176440590296007	0.06506861073147333	0.6653909183813824	24.0	0.43302662026357386	0.0032791696115758565	2.972103597325299	10.0	0.1135486238250046	False	False										TSPAN31	+
chr12	ENSG00000135452.5	58167195	-0.10671849189930499	0.0327889457317894	True	True	58167227	T	A	-0.08987450496810741	0.06442285040428045	0.16428922332952964	21.0	1.3950718480183217	0.0032791696115758565	2.972103597325299	10.0	0.1135486238250046	False	False										TSPAN31	+
chr12	ENSG00000135452.5	58052836	0.0936406647142248	0.0358025225221749	False	False	58052855	CT	AG	0.15103624050644507	0.06315475175793865	0.017533631309893133	15.0	2.3915261528592673	0.0032791696115758565	2.972103597325299	10.0	0.1135486238250046	False	False										TSPAN31	+
chr12	ENSG00000135454.9	58079232	0.0876948200558086	0.0378019447104336	False	False	58079251	GT	AC	0.19133127413648546	0.06158638844966378	0.0021066153354475287	6.0	3.1067136578866887	1.5051912419626132e-07	5.404573406376724	11.0	2.184300881764733e-05	False	False										B4GALNT1	-
chr12	ENSG00000135454.9	58087170	-0.00208653656264102	0.0212036880391054	False	False	58087222	ATGT	ACAT	-0.0401840177304261	0.06294319827592608	0.5237819209279895	8.0	0.6384171575500526	1.5051912419626132e-07	5.404573406376724	11.0	2.184300881764733e-05	False	False										B4GALNT1	-
chr12	ENSG00000135454.9	58095567	-0.0582488621818129	0.0378263634754683	False	False	58095594	GTTTT	AAAAC	-0.08281437572806571	0.061923535460358885	0.18227676199139706	1.0	1.3373651086359621	1.5051912419626132e-07	5.404573406376724	11.0	2.184300881764733e-05	False	False										B4GALNT1	-
chr12	ENSG00000135454.9	58097546	0.108031200917268	0.040749042752753	False	False	58097556	T	A	0.14070658463253466	0.06249148649716772	0.02521202218323291	9.0	2.251612059810929	1.5051912419626132e-07	5.404573406376724	11.0	2.184300881764733e-05	False	False										B4GALNT1	-
chr12	ENSG00000135454.9	58098321	0.0344386990437105	0.0340759958598841	False	False	58098331	A	T	0.12950450998778418	0.06610525552792719	0.05134032956377304	35.0	1.959065265742343	1.5051912419626132e-07	5.404573406376724	11.0	2.184300881764733e-05	False	False										B4GALNT1	-
chr12	ENSG00000135454.9	58123896	0.0453531048640984	0.0346461411754192	False	False	58123908	AT	AT	0.14006823661015505	0.06364872896398703	0.028706368884723624	18.0	2.200644677278737	1.5051912419626132e-07	5.404573406376724	11.0	2.184300881764733e-05	False	False										B4GALNT1	-
chr12	ENSG00000135454.9	58126969	0.000187458722313487	0.017381972880903998	False	False	58126997	GT	AC	-0.005017971702663573	0.06509363594475619	0.9386184441643236	24.0	0.07708851456572861	1.5051912419626132e-07	5.404573406376724	11.0	2.184300881764733e-05	False	False										B4GALNT1	-
chr12	ENSG00000135454.9	57977083	-0.0423194254687579	0.0382766501275303	False	False	57977093	T	A	-0.08218018327977296	0.06893747314222473	0.2345748468101144	51.0	1.1920974113778036	1.5051912419626132e-07	5.404573406376724	11.0	2.184300881764733e-05	False	False										B4GALNT1	-
chr12	ENSG00000135454.9	58052836	0.00913210545298564	0.0276402841530504	False	False	58052855	CT	AG	0.09095583454544558	0.06362283751706635	0.15410292433540432	15.0	1.4296098397222123	1.5051912419626132e-07	5.404573406376724	11.0	2.184300881764733e-05	False	False										B4GALNT1	-
chr12	ENSG00000135454.9	57993832	-0.0809661764205666	0.0470579651687136	False	False	57993852	A	T	-0.09915212307746094	0.0667848790840847	0.13905525373233749	38.0	1.4846492864443857	1.5051912419626132e-07	5.404573406376724	11.0	2.184300881764733e-05	False	False										B4GALNT1	-
chr12	ENSG00000135502.12	58065358	0.073667755047312	0.054682906140821	False	False	58065421	AAAG	CTTT	0.09036883525792122	0.06273633012470836	0.15098007610873776	8.0	1.4404545990861195	0.15098007610873776	1.4404545990861195	9.0	1.0	True	False	58003922.0	0.15522777172066124	0.330803081431125	chr12:58003922						SLC26A10	+
chr12	ENSG00000135502.12	58079232	-0.141993686698138	0.0508582673541777	True	False	58079251	GT	AC	-0.06894020458495695	0.0625962958386802	0.27178848815752144	6.0	1.1013463921671327	0.15098007610873776	1.4404545990861195	9.0	1.0	False	False										SLC26A10	+
chr12	ENSG00000135502.12	58087170	-0.0268314653740446	0.0322488702297275	False	False	58087222	ATGT	ACAT	-0.07464990081289641	0.06281831298012662	0.2358157705063851	8.0	1.188346156900343	0.15098007610873776	1.4404545990861195	9.0	1.0	False	False										SLC26A10	+
chr12	ENSG00000135502.12	58095567	-0.0280391396480851	0.0472497722731565	False	False	58095594	GTTTT	AAAAC	-0.02060109680238	0.06212378957314769	0.7404491813535083	1.0	0.3316136530615736	0.15098007610873776	1.4404545990861195	9.0	1.0	False	False										SLC26A10	+
chr12	ENSG00000135502.12	58097546	0.000554392315785041	0.0215146794350533	False	False	58097556	T	A	-0.013107400902054108	0.06311401799202764	0.8356487006342292	9.0	0.2076781247505078	0.15098007610873776	1.4404545990861195	9.0	1.0	False	False										SLC26A10	+
chr12	ENSG00000135502.12	58098321	-0.0925706990955735	0.0374945459958528	False	False	58098331	A	T	-0.030889052421228236	0.0666348546246388	0.6434132866171558	35.0	0.4635569867335877	0.15098007610873776	1.4404545990861195	9.0	1.0	False	False										SLC26A10	+
chr12	ENSG00000135502.12	57977083	0.0232745943387054	0.0511088757696058	False	False	57977093	T	A	-0.004388513738846372	0.0691707802951301	0.9494730956028294	51.0	0.06344461809049942	0.15098007610873776	1.4404545990861195	9.0	1.0	False	False										SLC26A10	+
chr12	ENSG00000135502.12	58052836	-0.0499057030620757	0.051244897128469004	False	False	58052855	CT	AG	-0.045186815704894856	0.06382239871950951	0.4796128457826038	15.0	0.7080087337908525	0.15098007610873776	1.4404545990861195	9.0	1.0	False	False										SLC26A10	+
chr12	ENSG00000135502.12	57993832	0.0807768216452066	0.0541114024656264	False	False	57993852	A	T	0.03406979466166471	0.06707664196133784	0.6120113608926661	38.0	0.5079233793680686	0.15098007610873776	1.4404545990861195	9.0	1.0	False	False										SLC26A10	+
chr12	ENSG00000135506.11	58065358	0.0134697525487668	0.0237359393955111	False	False	58065421	AAAG	CTTT	0.05541897792709602	0.06289726875002108	0.3791015997021374	8.0	0.8811030912542994	0.0055877831843020535	2.7944337315523944	11.0	0.1832067492719237	False	False										OS9	+
chr12	ENSG00000135506.11	58079232	0.0843422120330226	0.0329560541343803	False	False	58079251	GT	AC	0.056658751993579635	0.06264478617987121	0.36661661962873904	6.0	0.9044448141445651	0.0055877831843020535	2.7944337315523944	11.0	0.1832067492719237	False	False										OS9	+
chr12	ENSG00000135506.11	58087170	0.00253114336472526	0.0191973446877823	False	False	58087222	ATGT	ACAT	0.010895175386058355	0.06299033987267436	0.8628171425232125	8.0	0.17296581361652183	0.0055877831843020535	2.7944337315523944	11.0	0.1832067492719237	False	False										OS9	+
chr12	ENSG00000135506.11	58097546	-0.13215474728105497	0.0321322446063519	False	False	58097556	T	A	-0.1684254763296996	0.06221774061074253	0.0072548872615185375	9.0	2.7070329889256572	0.0055877831843020535	2.7944337315523944	11.0	0.1832067492719237	False	False										OS9	+
chr12	ENSG00000135506.11	58098321	0.108059583439364	0.0361257129213551	False	False	58098331	A	T	0.07270358162722095	0.06649023952492987	0.2753666785594826	35.0	1.0934474314829539	0.0055877831843020535	2.7944337315523944	11.0	0.1832067492719237	False	False										OS9	+
chr12	ENSG00000135506.11	58123896	0.0572486172870632	0.0451942050464774	False	False	58123908	AT	AT	0.12584065586559054	0.06377141932603264	0.04959833386833178	18.0	1.9733080617545566	0.0055877831843020535	2.7944337315523944	11.0	0.1832067492719237	False	False										OS9	+
chr12	ENSG00000135506.11	58126969	0.00685490236305042	0.019785254460691	False	False	58126997	GT	AC	0.038171732647971364	0.06504701424988553	0.5578768248558139	24.0	0.5868329713233308	0.0055877831843020535	2.7944337315523944	11.0	0.1832067492719237	False	False										OS9	+
chr12	ENSG00000135506.11	58167195	-0.0401128589023657	0.0434295491777733	False	False	58167227	T	A	0.012175677643206206	0.06467982790289277	0.8508440492781175	21.0	0.1882453623946896	0.0055877831843020535	2.7944337315523944	11.0	0.1832067492719237	False	False										OS9	+
chr12	ENSG00000135506.11	58052836	0.156487153603195	0.037596876948897996	False	False	58052855	CT	AG	0.09873221134602436	0.06357550389642687	0.12171597306984976	15.0	1.5529914085600098	0.0055877831843020535	2.7944337315523944	11.0	0.1832067492719237	False	False										OS9	+
chr12	ENSG00000135506.11	57993832	0.0377859375430682	0.0310832825397552	False	False	57993852	A	T	0.05764263227110556	0.06700401113933864	0.3905593502639724	38.0	0.8602862916853505	0.0055877831843020535	2.7944337315523944	11.0	0.1832067492719237	False	False										OS9	+
chr12	ENSG00000139266.5	58065358	-0.007183740521092609	0.0214687203847171	False	False	58065421	AAAG	CTTT	-0.029844028405854386	0.06296601924244644	0.6359314176259843	8.0	0.47397038537472025	0.0004370713517882437	3.5625286738871393	10.0	0.022378274723804784	False	False										MARCH9	+
chr12	ENSG00000139266.5	58079232	0.0223307259251257	0.0388243044742799	False	False	58079251	GT	AC	0.13773967975819226	0.06214751883164427	0.027555077789799872	6.0	2.2163343339792028	0.0004370713517882437	3.5625286738871393	10.0	0.022378274723804784	False	False										MARCH9	+
chr12	ENSG00000139266.5	58087170	0.00337021322499992	0.0185369508345198	False	False	58087222	ATGT	ACAT	0.03602270765554793	0.06295319389167911	0.5676870180497195	8.0	0.5722141392465436	0.0004370713517882437	3.5625286738871393	10.0	0.022378274723804784	False	False										MARCH9	+
chr12	ENSG00000139266.5	58097546	-0.0141439319790988	0.0453928155496387	False	False	58097556	T	A	-0.11916249680261427	0.06266969947664583	0.0583899252890471	9.0	1.9014371825258356	0.0004370713517882437	3.5625286738871393	10.0	0.022378274723804784	False	False										MARCH9	+
chr12	ENSG00000139266.5	58098321	0.0225467599535608	0.0420066686794704	False	False	58098331	A	T	0.14628231723028196	0.0659495256040806	0.027547862534684036	35.0	2.21809506422334	0.0004370713517882437	3.5625286738871393	10.0	0.022378274723804784	False	False										MARCH9	+
chr12	ENSG00000139266.5	58123896	0.024880669924234	0.0282169359440556	False	False	58123908	AT	AT	0.020074975371389556	0.0642694802884292	0.7550387553573078	18.0	0.312356273635587	0.0004370713517882437	3.5625286738871393	10.0	0.022378274723804784	False	False										MARCH9	+
chr12	ENSG00000139266.5	58126969	0.0108669306555705	0.0241402239379529	False	False	58126997	GT	AC	0.0017253912870223655	0.0650943585980536	0.9788761445460552	24.0	0.026506003349327983	0.0004370713517882437	3.5625286738871393	10.0	0.022378274723804784	False	False										MARCH9	+
chr12	ENSG00000139266.5	58167195	-0.0596001395981651	0.0760973422635624	False	False	58167227	T	A	-0.17661127920179098	0.06366782441983099	0.005975314603489289	21.0	2.7739487066057316	0.0004370713517882437	3.5625286738871393	10.0	0.022378274723804784	False	False										MARCH9	+
chr12	ENSG00000139266.5	58052836	0.116124027539042	0.0824016254431236	False	False	58052855	CT	AG	0.20810416928980946	0.06248894284964434	0.0010014541197274828	15.0	3.33025587887656	0.0004370713517882437	3.5625286738871393	10.0	0.022378274723804784	False	False										MARCH9	+
chr12	ENSG00000155980.7	58065358	-0.00289980788087973	0.0183725665016873	False	False	58065421	AAAG	CTTT	0.004166004085517525	0.06299353218279583	0.9473237068205738	8.0	0.0661338385253352	0.2354282902519303	1.1899186695880062	9.0	1.0	False	False										KIF5A	+
chr12	ENSG00000155980.7	58079232	-0.00437452338319165	0.0213818569814228	False	False	58079251	GT	AC	-0.05083814362159758	0.06266444455063035	0.4179668942128343	6.0	0.8112757399536576	0.2354282902519303	1.1899186695880062	9.0	1.0	False	False										KIF5A	+
chr12	ENSG00000155980.7	57886453	0.00474882809611269	0.0253023263937871	False	False	57886498	AC	GT	0.06189195820330741	0.06713831827345057	0.35760820768092283	39.0	0.9218574399082349	0.2354282902519303	1.1899186695880062	9.0	1.0	False	False										KIF5A	+
chr12	ENSG00000155980.7	57902438	-0.0014212082476484698	0.021244670798823	False	False	57902509	AGAGGT	ACCTCT	-0.04458897679975999	0.06994436946139912	0.5245192463100004	56.0	0.6374920117675482	0.2354282902519303	1.1899186695880062	9.0	1.0	False	False										KIF5A	+
chr12	ENSG00000155980.7	57904388	-0.0333467644209826	0.034882914064586	True	False	57904421	A	T	-0.04050910400027728	0.06690998613333929	0.5455110427655185	37.0	0.6054268778288205	0.2354282902519303	1.1899186695880062	9.0	1.0	False	False										KIF5A	+
chr12	ENSG00000155980.7	57911593	-0.000403505843533625	0.021947772499967	False	False	57911628	T	A	-0.02592147061350284	0.06881970666465159	0.7068065204168048	49.0	0.37665767364883423	0.2354282902519303	1.1899186695880062	9.0	1.0	False	False										KIF5A	+
chr12	ENSG00000155980.7	57977083	-0.0139573597756232	0.0447942155715625	False	False	57977093	T	A	0.08203099793321328	0.06893832329029298	0.2354282902519303	51.0	1.1899186695880062	0.2354282902519303	1.1899186695880062	9.0	1.0	True	False	57870121.0	0.2692476434647174	0.4460035308171703	chr12:57870121						KIF5A	+
chr12	ENSG00000155980.7	58052836	-0.000838055602659504	0.0180868175617917	False	False	58052855	CT	AG	0.017873024591801668	0.06387745138846315	0.7798656682275928	15.0	0.27980177986609056	0.2354282902519303	1.1899186695880062	9.0	1.0	False	False										KIF5A	+
chr12	ENSG00000155980.7	57993832	-0.0145413835616227	0.0267035458822462	False	False	57993852	A	T	-0.05738965327718298	0.06700498931593442	0.3926458278315319	38.0	0.8564982080153123	0.2354282902519303	1.1899186695880062	9.0	1.0	False	False										KIF5A	+
chr12	ENSG00000166908.13	58065358	0.004063708637240229	0.0178930784601288	False	False	58065421	AAAG	CTTT	0.022522174436013568	0.06297809998730212	0.7209276814748891	8.0	0.35761914761726016	0.02207251435608623	2.30523944334361	11.0	0.4944665922350455	False	False										PIP4K2C	+
chr12	ENSG00000166908.13	58079232	0.0074262350345401	0.0211498487152075	False	False	58079251	GT	AC	0.05742331042104976	0.0626420453069451	0.3601748609575025	6.0	0.9166895834846449	0.02207251435608623	2.30523944334361	11.0	0.4944665922350455	False	False										PIP4K2C	+
chr12	ENSG00000166908.13	58087170	-0.0124602907573136	0.0267244640448205	False	False	58087222	ATGT	ACAT	-0.08731653532224422	0.06275348035182701	0.1653247610695271	8.0	1.3914213973903053	0.02207251435608623	2.30523944334361	11.0	0.4944665922350455	False	False										PIP4K2C	+
chr12	ENSG00000166908.13	58095567	0.0232745993062422	0.0307269916584247	True	False	58095594	GTTTT	AAAAC	0.09258196609288102	0.06187010242087072	0.13576892530813248	1.0	1.4963926431395438	0.02207251435608623	2.30523944334361	11.0	0.4944665922350455	False	False										PIP4K2C	+
chr12	ENSG00000166908.13	57886453	-0.00421773730722926	0.0226210344095856	False	False	57886498	AC	GT	-0.07071991360242333	0.0670988564218681	0.29304940365762944	39.0	1.053966004394899	0.02207251435608623	2.30523944334361	11.0	0.4944665922350455	False	False										PIP4K2C	+
chr12	ENSG00000166908.13	57902438	-0.00643369599460018	0.0276170941453738	False	False	57902509	AGAGGT	ACCTCT	-0.09880585052362294	0.06967140676841342	0.15766711308943426	56.0	1.4181693051218545	0.02207251435608623	2.30523944334361	11.0	0.4944665922350455	False	False										PIP4K2C	+
chr12	ENSG00000166908.13	57911593	0.0086625976462279	0.0263682781102512	False	False	57911628	T	A	0.08651743381451835	0.0685847016243505	0.20853295915721404	49.0	1.2614683998829406	0.02207251435608623	2.30523944334361	11.0	0.4944665922350455	False	False										PIP4K2C	+
chr12	ENSG00000166908.13	57977083	-0.008871489428207991	0.0288646950865353	False	False	57977093	T	A	-0.07161788189234128	0.06899382397272395	0.3004540217129912	51.0	1.0380332291866403	0.02207251435608623	2.30523944334361	11.0	0.4944665922350455	False	False										PIP4K2C	+
chr12	ENSG00000166908.13	58052836	0.0230321545937725	0.0311756519448886	False	False	58052855	CT	AG	0.049632644134123036	0.06380891757255121	0.4374182947179246	15.0	0.7778324099870579	0.02207251435608623	2.30523944334361	11.0	0.4944665922350455	False	False										PIP4K2C	+
chr12	ENSG00000166908.13	57993832	-0.00431060277552716	0.0207523280744095	False	False	57993852	A	T	-0.006266441812144294	0.06711428775083488	0.925694060338414	38.0	0.0933697133970753	0.02207251435608623	2.30523944334361	11.0	0.4944665922350455	False	False										PIP4K2C	+
chr12	ENSG00000178498.11	58065358	0.0010974661212888302	0.0202055523040395	False	False	58065421	AAAG	CTTT	0.038749247216001516	0.06294676813318915	0.5387223246312698	8.0	0.615587556997556	0.18380565578019026	1.3327575792973785	12.0	1.0	False	False										DTX3	+
chr12	ENSG00000178498.11	58079232	-0.0133091063004046	0.0257857139269439	False	False	58079251	GT	AC	-0.08333377568168134	0.0625273320340931	0.18380565578019026	6.0	1.3327575792973785	0.18380565578019026	1.3327575792973785	12.0	1.0	True	False	58050479.0	0.9778460027905987	0.9892981981010416	chr12:58050479						DTX3	+
chr12	ENSG00000178498.11	58087170	-0.00872281139208845	0.0229893260834679	False	False	58087222	ATGT	ACAT	-0.06799551066959914	0.06284828704617189	0.2803315241912783	8.0	1.0818991871591632	0.18380565578019026	1.3327575792973785	12.0	1.0	False	False										DTX3	+
chr12	ENSG00000178498.11	58095567	-0.0139476035363933	0.0230393830775352	False	False	58095594	GTTTT	AAAAC	-0.03801948251939846	0.062092051448513014	0.5408709421390845	1.0	0.612308365281253	0.18380565578019026	1.3327575792973785	12.0	1.0	False	False										DTX3	+
chr12	ENSG00000178498.11	58097546	0.0197295515105983	0.0277860180155952	True	False	58097556	T	A	0.02445765025970259	0.06310055919792422	0.6986420299414318	9.0	0.3875979954945813	0.18380565578019026	1.3327575792973785	12.0	1.0	False	False										DTX3	+
chr12	ENSG00000178498.11	58098321	-0.0107895708524408	0.024199838640793	False	False	58098331	A	T	0.014383178444082625	0.06665977044924458	0.8293625114496177	35.0	0.2157699966133865	0.18380565578019026	1.3327575792973785	12.0	1.0	False	False										DTX3	+
chr12	ENSG00000178498.11	57902438	-0.0051046035431617795	0.0229341723106848	False	False	57902509	AGAGGT	ACCTCT	-0.0005335193563806419	0.07001399423690507	0.9939274801603196	56.0	0.0076201816821845954	0.18380565578019026	1.3327575792973785	12.0	1.0	False	False										DTX3	+
chr12	ENSG00000178498.11	57904388	0.00689643120219066	0.0249828422827961	False	False	57904421	A	T	0.037774853570140064	0.06691715849180788	0.5729800607474517	37.0	0.5645017574194298	0.18380565578019026	1.3327575792973785	12.0	1.0	False	False										DTX3	+
chr12	ENSG00000178498.11	57911593	-0.00371906474503431	0.0215802953156046	False	False	57911628	T	A	-0.04801044214624428	0.0687634518488238	0.485822687784885	49.0	0.6981970924292029	0.18380565578019026	1.3327575792973785	12.0	1.0	False	False										DTX3	+
chr12	ENSG00000178498.11	57977083	-0.0012883790772478	0.0210912223679974	False	False	57977093	T	A	0.003456619460990401	0.06917103314760938	0.9601923726583778	51.0	0.049972066393949265	0.18380565578019026	1.3327575792973785	12.0	1.0	False	False										DTX3	+
chr12	ENSG00000178498.11	58052836	-0.0102452895556605	0.0222685603465735	False	False	58052855	CT	AG	-0.03261566375552245	0.06385366620378533	0.6099597045552508	15.0	0.5107876445407445	0.18380565578019026	1.3327575792973785	12.0	1.0	False	False										DTX3	+
chr12	ENSG00000178498.11	57993832	-0.00425665431746974	0.0214777090288301	False	False	57993852	A	T	-0.048915951875446666	0.06703526131592406	0.4663398806616903	38.0	0.7297047988657098	0.18380565578019026	1.3327575792973785	12.0	1.0	False	False										DTX3	+
chr12	ENSG00000240771.2	58065358	0.0437165706601223	0.0401880473943082	False	False	58065421	AAAG	CTTT	0.07365639602942547	0.06282296666167911	0.2421260862128279	8.0	1.1724437724516847	0.004245759350275437	2.885549339642508	11.0	0.14951732927636638	False	False										ARHGEF25	+
chr12	ENSG00000240771.2	58079232	-0.0494910105417124	0.0360402655026101	False	False	58079251	GT	AC	-0.02476545998940944	0.06272633575155646	0.6933088526978356	6.0	0.39481757849684246	0.004245759350275437	2.885549339642508	11.0	0.14951732927636638	False	False										ARHGEF25	+
chr12	ENSG00000240771.2	58095567	0.0049080395137650395	0.0203939533705737	False	False	58095594	GTTTT	AAAAC	0.05757966684761374	0.06203388605570885	0.3541695908386765	1.0	0.9281969985872713	0.004245759350275437	2.885549339642508	11.0	0.14951732927636638	False	False										ARHGEF25	+
chr12	ENSG00000240771.2	58097546	-0.0440785528103289	0.0397824068118194	False	False	58097556	T	A	-0.07745699516347282	0.06292981019798781	0.21953207438127134	9.0	1.2308474301730774	0.004245759350275437	2.885549339642508	11.0	0.14951732927636638	False	False										ARHGEF25	+
chr12	ENSG00000240771.2	58098321	-0.0201727947116255	0.0292925207453889	False	False	58098331	A	T	0.01484827547768645	0.06665931721873672	0.8239331828002026	35.0	0.22274868836359565	0.004245759350275437	2.885549339642508	11.0	0.14951732927636638	False	False										ARHGEF25	+
chr12	ENSG00000240771.2	57904388	-0.0377856602843566	0.033839292385136	False	False	57904421	A	T	-0.07304544518815463	0.06678606373440284	0.27525656195799114	37.0	1.0937228682715052	0.004245759350275437	2.885549339642508	11.0	0.14951732927636638	False	False										ARHGEF25	+
chr12	ENSG00000240771.2	57911593	0.0115013654988144	0.0254574784777886	False	False	57911628	T	A	-0.0024469035997305554	0.06884263298919632	0.9716800152337006	49.0	0.035543434257004014	0.004245759350275437	2.885549339642508	11.0	0.14951732927636638	False	False										ARHGEF25	+
chr12	ENSG00000240771.2	57977083	0.0689741657119295	0.0636142363639452	False	False	57977093	T	A	0.029765740792206837	0.06914079666879508	0.6672689798783771	51.0	0.43050908040289965	0.004245759350275437	2.885549339642508	11.0	0.14951732927636638	False	False										ARHGEF25	+
chr12	ENSG00000240771.2	58052836	-0.0036139285086858202	0.0213424778358121	False	False	58052855	CT	AG	0.02691563285801894	0.06386451055955601	0.6737967780925403	15.0	0.42144898038354367	0.004245759350275437	2.885549339642508	11.0	0.14951732927636638	False	False										ARHGEF25	+
chr12	ENSG00000240771.2	57993832	0.197684195863805	0.038033582474146004	True	True	57993852	A	T	0.17196596960462726	0.0661157770113196	0.00992046009702468	38.0	2.6009823581924354	0.004245759350275437	2.885549339642508	11.0	0.14951732927636638	False	False										ARHGEF25	+
chr12	ENSG00000123297.12	58079232	0.0516345811429093	0.0403399060888536	False	False	58079251	GT	AC	0.16816537211704832	0.06185200802031116	0.007002825520144079	6.0	2.71883448087612	4.6737849225945706e-05	4.152271023465711	8.0	0.002729844544717323	False	False										TSFM	+
chr12	ENSG00000123297.12	58087170	-0.0324018351576133	0.0330199307382283	False	False	58087222	ATGT	ACAT	-0.09235072788603832	0.06272487617766692	0.14218384327562886	8.0	1.472314231828163	4.6737849225945706e-05	4.152271023465711	8.0	0.002729844544717323	False	False										TSFM	+
chr12	ENSG00000123297.12	58095567	0.0854896331356056	0.0406775789096257	False	False	58095594	GTTTT	AAAAC	0.20790832221021546	0.060779179069178825	0.0007255281504003057	1.0	3.420716195813937	4.6737849225945706e-05	4.152271023465711	8.0	0.002729844544717323	False	False										TSFM	+
chr12	ENSG00000123297.12	58097546	-0.0415390236026244	0.0399498374273092	False	False	58097556	T	A	-0.165294673199558	0.06225118348006516	0.008431134275082575	9.0	2.655285634087434	4.6737849225945706e-05	4.152271023465711	8.0	0.002729844544717323	False	False										TSFM	+
chr12	ENSG00000123297.12	58123896	-0.0124773903248966	0.0381575458930404	False	False	58123908	AT	AT	0.022206261660814037	0.06426658328429641	0.7299934485009558	18.0	0.34553356543913477	4.6737849225945706e-05	4.152271023465711	8.0	0.002729844544717323	False	False										TSFM	+
chr12	ENSG00000123297.12	58126969	-0.0119087529214889	0.0264527140852082	False	False	58126997	GT	AC	-0.06591716794476182	0.06495288145413976	0.3112185641518524	24.0	1.014845938610174	4.6737849225945706e-05	4.152271023465711	8.0	0.002729844544717323	False	False										TSFM	+
chr12	ENSG00000123297.12	58167195	-0.13902151755674402	0.0357614193765128	True	True	58167227	T	A	-0.23143022290518545	0.0629285326164836	0.00029075699067439455	21.0	3.6776675584608225	4.6737849225945706e-05	4.152271023465711	8.0	0.002729844544717323	False	False										TSFM	+
chr12	ENSG00000123427.11	58079232	-0.0796857723642319	0.0422157652276872	True	False	58079251	GT	AC	-0.0004894712151228968	0.06274557299745744	0.9937819780255344	6.0	0.007800888441049555	0.21258769429674929	1.2495617420679141	8.0	1.0	False	False										METTL21B	+
chr12	ENSG00000123427.11	58087170	0.0289180618810946	0.0305413676255076	False	False	58087222	ATGT	ACAT	-0.015884647203788155	0.06298613093697347	0.8010976285730929	8.0	0.2521927758935215	0.21258769429674929	1.2495617420679141	8.0	1.0	False	False										METTL21B	+
chr12	ENSG00000123427.11	58095567	-0.0233581190794373	0.0681114561948462	False	False	58095594	GTTTT	AAAAC	0.07741099979789087	0.06195052008377155	0.21258769429674929	1.0	1.2495617420679141	0.21258769429674929	1.2495617420679141	8.0	1.0	True	False	58254381.0	0.29374644294125585	0.4688551339130506	chr12:58254381						METTL21B	+
chr12	ENSG00000123427.11	58097546	0.0996132576776018	0.0561838645478621	False	False	58097556	T	A	-0.051668867371097	0.06303512990523366	0.4131741134564927	9.0	0.8196836819211037	0.21258769429674929	1.2495617420679141	8.0	1.0	False	False										METTL21B	+
chr12	ENSG00000123427.11	58098321	-0.11384883742965	0.0745916460993272	False	False	58098331	A	T	0.011785999935199284	0.06666203617937362	0.85982274269532	35.0	0.1768022792386002	0.21258769429674929	1.2495617420679141	8.0	1.0	False	False										METTL21B	+
chr12	ENSG00000123427.11	58123896	0.0566122264789401	0.0329208745914813	False	False	58123908	AT	AT	-0.017967428659519138	0.06427205771502106	0.7800594641604552	18.0	0.2795527216381616	0.21258769429674929	1.2495617420679141	8.0	1.0	False	False										METTL21B	+
chr12	ENSG00000123427.11	58126969	0.0365467131875836	0.0318653341661407	False	False	58126997	GT	AC	0.033915391279688414	0.0650570071472636	0.6026340862243297	24.0	0.5213180373163684	0.21258769429674929	1.2495617420679141	8.0	1.0	False	False										METTL21B	+
chr12	ENSG00000123427.11	58167195	0.0251200189600779	0.0642756455745488	False	False	58167227	T	A	-0.053927744856120494	0.0645904962870358	0.4045978828314738	21.0	0.834917642008342	0.21258769429674929	1.2495617420679141	8.0	1.0	False	False										METTL21B	+
chr12	ENSG00000135407.6	58095567	-0.000705411079046276	0.034435957202009	False	False	58095594	GTTTT	AAAAC	0.08660675669741412	0.06190350161609137	0.16299118953888894	1.0	1.399060706364005	0.06438348587225486	1.8576292978195876	8.0	0.8211418606482908	False	False										AVIL	-
chr12	ENSG00000135407.6	58097546	0.007308973759413059	0.0277855141995849	False	False	58097556	T	A	-0.05510252217231736	0.06302354306352417	0.3827817118496166	9.0	0.8743164775229653	0.06438348587225486	1.8576292978195876	8.0	0.8211418606482908	False	False										AVIL	-
chr12	ENSG00000135407.6	58098321	-0.00939637897719503	0.0382030336897305	False	False	58098331	A	T	0.08266572712833546	0.0664384887632778	0.21470417045712425	35.0	1.2442445435939364	0.06438348587225486	1.8576292978195876	8.0	0.8211418606482908	False	False										AVIL	-
chr12	ENSG00000135407.6	58123896	0.00776813510575771	0.0210038147371214	True	False	58123908	AT	AT	0.047417251499756966	0.0642101278107429	0.4609444679238286	18.0	0.7384699753209907	0.06438348587225486	1.8576292978195876	8.0	0.8211418606482908	False	False										AVIL	-
chr12	ENSG00000135407.6	58126969	-0.000486608636750376	0.0202955256190305	False	False	58126997	GT	AC	-0.04139799296805726	0.06503865233355732	0.5250585279633937	24.0	0.6365136958211166	0.06438348587225486	1.8576292978195876	8.0	0.8211418606482908	False	False										AVIL	-
chr12	ENSG00000135407.6	58167195	0.00490983139814925	0.03052897917777	False	False	58167227	T	A	-0.07053259758927888	0.06452352406406249	0.2754373185714174	21.0	1.093129964805553	0.06438348587225486	1.8576292978195876	8.0	0.8211418606482908	False	False										AVIL	-
chr12	ENSG00000135407.6	58306637	0.0123041096683954	0.0369158782413894	False	False	58306657	AT	AT	0.11599974491815836	0.06244504490444585	0.06438348587225486	7.0	1.8576292978195876	0.06438348587225486	1.8576292978195876	8.0	0.8211418606482908	True	False	58178976.0	0.2571827513139981	0.4349946452958263	chr12:58178976						AVIL	-
chr12	ENSG00000135407.6	58309923	0.007432345706125859	0.0303869017296842	False	False	58309933	T	A	0.10229585379020474	0.06381350007127849	0.11022391669585177	17.0	1.6030440843386145	0.06438348587225486	1.8576292978195876	8.0	0.8211418606482908	False	False										AVIL	-
chr12	ENSG00000175215.5	58123896	0.000540931955453481	0.0196684369561809	False	False	58123908	AT	AT	0.02418344945064874	0.06426363445944096	0.7070115163564954	18.0	0.3763162425230052	0.2367423817126731	1.186404131677724	8.0	1.0	False	False										CTDSP2	-
chr12	ENSG00000175215.5	58126969	0.0079041361627883	0.0305043437543946	False	False	58126997	GT	AC	-0.005477085191554223	0.06509347911630849	0.9330149883301292	24.0	0.08414184133202977	0.2367423817126731	1.186404131677724	8.0	1.0	False	False										CTDSP2	-
chr12	ENSG00000175215.5	58167195	0.000882245365423177	0.0183264437772618	False	False	58167227	T	A	-0.020991998705823973	0.06467036907226392	0.7457677918417669	21.0	0.32459995214140663	0.2367423817126731	1.186404131677724	8.0	1.0	False	False										CTDSP2	-
chr12	ENSG00000175215.5	58306637	0.00346463706680513	0.0243406678521857	False	False	58306657	AT	AT	0.063773682540049	0.06274148344376644	0.31038541133295033	7.0	1.0164516208356422	0.2367423817126731	1.186404131677724	8.0	1.0	False	False										CTDSP2	-
chr12	ENSG00000175215.5	58309923	0.00038308124960634	0.0207608853268732	False	False	58309933	T	A	0.03522596588607906	0.0641102166741444	0.5831947612402318	17.0	0.5494594732868164	0.2367423817126731	1.186404131677724	8.0	1.0	False	False										CTDSP2	-
chr12	ENSG00000175215.5	58321769	-0.00457592922386051	0.0228403543450334	False	False	58321812	AC	GT	-0.06761460968256561	0.06788566997361148	0.3203611566373568	44.0	0.9960071059009767	0.2367423817126731	1.186404131677724	8.0	1.0	False	False										CTDSP2	-
chr12	ENSG00000175215.5	58324055	-0.0069207170275556295	0.0202275728270868	True	False	58324074	T	A	-0.01293416852284225	0.06261719075131653	0.8365188140532716	5.0	0.20655938676984337	0.2367423817126731	1.186404131677724	8.0	1.0	False	False										CTDSP2	-
chr12	ENSG00000175215.5	58325710	-0.00873015942453872	0.0277175817703372	False	False	58325720	A	T	-0.07973269297768107	0.06720533994173558	0.2367423817126731	40.0	1.186404131677724	0.2367423817126731	1.186404131677724	8.0	1.0	True	False	58292666.0	0.5965268438596385	0.7287137180061516	chr12:58292666						CTDSP2	-
chr12	ENSG00000037965.4	54303673	-0.000560601200353704	0.0188661077252477	False	False	54303685	A	T	-0.030641264134725513	0.06881051366722964	0.6565600807527278	49.0	0.4452991628998423	0.04103678247649042	2.053957801637528	15.0	0.9249584716231166	False	False										HOXC8	+
chr12	ENSG00000037965.4	54316054	-0.00108757692447652	0.0211533424761624	False	False	54316126	GT	AC	0.011623323033281095	0.06835397486755755	0.8651345730850593	46.0	0.17004604422496877	0.04103678247649042	2.053957801637528	15.0	0.9249584716231166	False	False										HOXC8	+
chr12	ENSG00000037965.4	54316804	0.0080063446277594	0.0373287615131666	False	False	54316817	AC	GT	0.04292070369914695	0.06196021717428444	0.4891073660691387	0.0	0.6927139002501831	0.04103678247649042	2.053957801637528	15.0	0.9249584716231166	False	False										HOXC8	+
chr12	ENSG00000037965.4	54326678	0.013712131961998998	0.0303731783471991	False	False	54326691	AT	AT	0.10222350386428204	0.0616924866157731	0.0987287423878392	0.0	1.6569846584550907	0.04103678247649042	2.053957801637528	15.0	0.9249584716231166	False	False										HOXC8	+
chr12	ENSG00000037965.4	54341342	-0.0027355399265329	0.0198203070720776	False	False	54341380	AC	GT	-0.027086552856371675	0.0672425984977875	0.6874712475840511	39.0	0.4028183541607618	0.04103678247649042	2.053957801637528	15.0	0.9249584716231166	False	False										HOXC8	+
chr12	ENSG00000037965.4	54371513	0.0126211115232752	0.0368393058693256	False	False	54371532	GT	AC	0.1068642635993133	0.061781156589358475	0.08487119959703761	1.0	1.7297226128285235	0.04103678247649042	2.053957801637528	15.0	0.9249584716231166	False	False										HOXC8	+
chr12	ENSG00000037965.4	54390750	-0.0536259029525777	0.0521821185656721	True	False	54390767	AAAAT	ATTTT	-0.07907988733154724	0.061942381104618215	0.2028627735149856	1.0	1.2766685090452763	0.04103678247649042	2.053957801637528	15.0	0.9249584716231166	False	False										HOXC8	+
chr12	ENSG00000037965.4	54405180	0.00646426708860696	0.0370402779697141	False	False	54405190	C	G	0.09950628991069796	0.06850116746741698	0.147814257204979	49.0	1.4526218105410942	0.04103678247649042	2.053957801637528	15.0	0.9249584716231166	False	False										HOXC8	+
chr12	ENSG00000037965.4	54422031	0.0202276687572171	0.0460021567319418	False	False	54422052	AT	AT	0.03959154476175447	0.06560174085629611	0.5467566456924349	28.0	0.6035136300495703	0.04103678247649042	2.053957801637528	15.0	0.9249584716231166	False	False										HOXC8	+
chr12	ENSG00000037965.4	54430460	-0.00088858225148594	0.0195528472832642	False	False	54430477	CT	AG	0.02049843371678028	0.06248686781458927	0.7431466348114377	4.0	0.328043866394506	0.04103678247649042	2.053957801637528	15.0	0.9249584716231166	False	False										HOXC8	+
chr12	ENSG00000037965.4	54438491	-0.026421580250295	0.0384144295501012	False	False	54438528	GT	AC	-0.09681910789176604	0.06257410027389225	0.12304778158179774	7.0	1.5472712746644446	0.04103678247649042	2.053957801637528	15.0	0.9249584716231166	False	False										HOXC8	+
chr12	ENSG00000037965.4	54443742	0.0463938865752801	0.0493986588337379	False	False	54443760	AAC	GTT	0.10743224605524412	0.062017266094238674	0.08442067166855137	3.0	1.7322957431240982	0.04103678247649042	2.053957801637528	15.0	0.9249584716231166	False	False										HOXC8	+
chr12	ENSG00000037965.4	54449402	0.0170938316493353	0.0307251399453974	False	False	54449420	CCT	AGG	0.11542593496282914	0.06172165860598031	0.06259734255030547	1.0	1.8701042319631593	0.04103678247649042	2.053957801637528	15.0	0.9249584716231166	False	False										HOXC8	+
chr12	ENSG00000037965.4	54451032	-0.00123404852565229	0.0178427758226999	False	False	54451055	GT	AC	-0.01244617015970122	0.06495194890091299	0.8482030067991972	23.0	0.19162119644305656	0.04103678247649042	2.053957801637528	15.0	0.9249584716231166	False	False										HOXC8	+
chr12	ENSG00000123364.3	54303673	0.0011513143560772	0.0345721714082605	False	False	54303685	A	T										False	False										HOXC13	+
chr12	ENSG00000123364.3	54316054	-0.00557655241517354	0.0410850615182435	False	False	54316126	GT	AC										False	False										HOXC13	+
chr12	ENSG00000123364.3	54316804	-0.000299135884862725	0.0330877941089386	False	False	54316817	AC	GT										False	False										HOXC13	+
chr12	ENSG00000123364.3	54326678	0.0017627189092625	0.0329333661541575	False	False	54326691	AT	AT										False	False										HOXC13	+
chr12	ENSG00000123364.3	54341342	-0.0214977634238719	0.0515599747350639	False	False	54341380	AC	GT										False	False										HOXC13	+
chr12	ENSG00000123364.3	54371513	-0.000316965806321965	0.0468327164985926	False	False	54371532	GT	AC										False	False										HOXC13	+
chr12	ENSG00000123364.3	54383925	-0.00526829130157691	0.0340443028257567	False	False	54383935	C	G										False	False										HOXC13	+
chr12	ENSG00000123364.3	54390750	-0.00447212065855692	0.0330855790455278	False	False	54390767	AAAAT	ATTTT										False	False										HOXC13	+
chr12	ENSG00000123364.3	54405180	0.000147777049764272	0.0329156475735196	False	False	54405190	C	G										False	False										HOXC13	+
chr12	ENSG00000123364.3	54422031	0.00414682170291717	0.0335921342237767	False	False	54422052	AT	AT										False	False										HOXC13	+
chr12	ENSG00000123364.3	54430460	-0.00642614975006952	0.0346236965458619	False	False	54430477	CT	AG										False	False										HOXC13	+
chr12	ENSG00000123364.3	54438491	-0.00584748928220405	0.0345872737746043	False	False	54438528	GT	AC										False	False										HOXC13	+
chr12	ENSG00000123364.3	54238370	-0.0108746120740042	0.0341928996944848	False	False	54238399	GT	AC										False	False										HOXC13	+
chr12	ENSG00000123364.3	54270899	-0.0032023689130438	0.0336905219359493	False	False	54270940	ATTTT	AAAAT										False	False										HOXC13	+
chr12	ENSG00000123364.3	54274946	0.0062089337365115	0.0414812582932229	False	False	54274995	ATCT	AGAT										False	False										HOXC13	+
chr12	ENSG00000123364.3	54278329	0.000822129871042684	0.0330586644545698	False	False	54278348	AC	GT										False	False										HOXC13	+
chr12	ENSG00000123364.3	54285959	0.00728201162445976	0.0415512215954305	False	False	54285993	AAAC	GTTT										False	False										HOXC13	+
chr12	ENSG00000123364.3	54300319	-0.029196619633336002	0.058004352573642	True	False	54300355	AAAC	GTTT										False	False										HOXC13	+
chr12	ENSG00000123364.3	54302534	-0.00603752085005692	0.0384775089075765	False	False	54302544	T	A										False	False										HOXC13	+
chr12	ENSG00000123388.4	54303673	0.0015222136138282	0.0331929680425617	False	False	54303685	A	T										False	False										HOXC11	+
chr12	ENSG00000123388.4	54316054	0.00359383604153131	0.035885182819013	False	False	54316126	GT	AC										False	False										HOXC11	+
chr12	ENSG00000123388.4	54316804	-0.0046028677238200795	0.035357514527474	False	False	54316817	AC	GT										False	False										HOXC11	+
chr12	ENSG00000123388.4	54326678	0.0054263246457117	0.0361367668796395	False	False	54326691	AT	AT										False	False										HOXC11	+
chr12	ENSG00000123388.4	54341342	-0.0155197450339601	0.0394856250894412	False	False	54341380	AC	GT										False	False										HOXC11	+
chr12	ENSG00000123388.4	54371513	0.00538425234813471	0.0433392526088029	False	False	54371532	GT	AC										False	False										HOXC11	+
chr12	ENSG00000123388.4	54383925	0.0139464142919517	0.0437531602371155	False	False	54383935	C	G										False	False										HOXC11	+
chr12	ENSG00000123388.4	54390750	-0.00512540806290641	0.037770313199974995	False	False	54390767	AAAAT	ATTTT										False	False										HOXC11	+
chr12	ENSG00000123388.4	54405180	0.010372326964135	0.0384345317706052	False	False	54405190	C	G										False	False										HOXC11	+
chr12	ENSG00000123388.4	54422031	-0.0037192340366031204	0.0332303169764183	False	False	54422052	AT	AT										False	False										HOXC11	+
chr12	ENSG00000123388.4	54430460	-0.0170977591628593	0.0454753006990797	False	False	54430477	CT	AG										False	False										HOXC11	+
chr12	ENSG00000123388.4	54438491	0.0037984042059991297	0.0336260027204133	False	False	54438528	GT	AC										False	False										HOXC11	+
chr12	ENSG00000123388.4	54443742	-0.000420851117282897	0.0364193321800405	False	False	54443760	AAC	GTT										False	False										HOXC11	+
chr12	ENSG00000123388.4	54449402	0.0102253447728375	0.0351220496303442	False	False	54449420	CCT	AGG										False	False										HOXC11	+
chr12	ENSG00000123388.4	54451032	-0.0077025094629343	0.0348935268345214	False	False	54451055	GT	AC										False	False										HOXC11	+
chr12	ENSG00000123388.4	54270899	-0.00153452870620058	0.0330025811447307	False	False	54270940	ATTTT	AAAAT										False	False										HOXC11	+
chr12	ENSG00000123388.4	54274946	-0.0119067453469425	0.0368410054693804	False	False	54274995	ATCT	AGAT										False	False										HOXC11	+
chr12	ENSG00000123388.4	54278329	0.0193759382508721	0.0371606135779294	True	False	54278348	AC	GT										False	False										HOXC11	+
chr12	ENSG00000123388.4	54285959	-0.000987206144610672	0.0507943640455076	False	False	54285993	AAAC	GTTT										False	False										HOXC11	+
chr12	ENSG00000123388.4	54300319	-0.0117385615937018	0.0468473424095346	False	False	54300355	AAAC	GTTT										False	False										HOXC11	+
chr12	ENSG00000123388.4	54302534	0.00487958151954075	0.0355598155583361	False	False	54302544	T	A										False	False										HOXC11	+
chr12	ENSG00000123407.3	54303673	0.0405832491019455	0.0537003442759102	False	False	54303685	A	T										False	False										HOXC12	+
chr12	ENSG00000123407.3	54316054	0.0209050625981874	0.0467869660348312	False	False	54316126	GT	AC										False	False										HOXC12	+
chr12	ENSG00000123407.3	54316804	0.0488261728286165	0.0657756301127784	False	False	54316817	AC	GT										False	False										HOXC12	+
chr12	ENSG00000123407.3	54326678	0.0198122000215031	0.0534124250181846	False	False	54326691	AT	AT										False	False										HOXC12	+
chr12	ENSG00000123407.3	54341342	-0.0729906238322861	0.086344499748387	True	False	54341380	AC	GT										False	False										HOXC12	+
chr12	ENSG00000123407.3	54371513	-0.00136410776319259	0.034803601384006004	False	False	54371532	GT	AC										False	False										HOXC12	+
chr12	ENSG00000123407.3	54383925	-0.000617801542049421	0.0366820474901872	False	False	54383935	C	G										False	False										HOXC12	+
chr12	ENSG00000123407.3	54390750	0.00326433798415399	0.040510622079176	False	False	54390767	AAAAT	ATTTT										False	False										HOXC12	+
chr12	ENSG00000123407.3	54405180	0.0017975643484918601	0.0346921883054319	False	False	54405190	C	G										False	False										HOXC12	+
chr12	ENSG00000123407.3	54422031	-0.00583551079766969	0.0385220757648898	False	False	54422052	AT	AT										False	False										HOXC12	+
chr12	ENSG00000123407.3	54430460	0.0064149881101486	0.0357973066693103	False	False	54430477	CT	AG										False	False										HOXC12	+
chr12	ENSG00000123407.3	54438491	-0.00469139767230534	0.0353168688468293	False	False	54438528	GT	AC										False	False										HOXC12	+
chr12	ENSG00000123407.3	54443742	0.00441294746578047	0.0377077830193391	False	False	54443760	AAC	GTT										False	False										HOXC12	+
chr12	ENSG00000123407.3	54449402	0.00314931475886824	0.0398425855016673	False	False	54449420	CCT	AGG										False	False										HOXC12	+
chr12	ENSG00000123407.3	54270899	0.00700342793459822	0.0394523769403851	False	False	54270940	ATTTT	AAAAT										False	False										HOXC12	+
chr12	ENSG00000123407.3	54274946	-0.00638844323829492	0.0366191413891467	False	False	54274995	ATCT	AGAT										False	False										HOXC12	+
chr12	ENSG00000123407.3	54278329	0.00327757548153685	0.0374757237326468	False	False	54278348	AC	GT										False	False										HOXC12	+
chr12	ENSG00000123407.3	54285959	0.009320012901239691	0.0388428066479014	False	False	54285993	AAAC	GTTT										False	False										HOXC12	+
chr12	ENSG00000123407.3	54300319	-0.00538470499646184	0.0366349175667868	False	False	54300355	AAAC	GTTT										False	False										HOXC12	+
chr12	ENSG00000123407.3	54302534	0.0126175219111612	0.0397281337075543	False	False	54302544	T	A										False	False										HOXC12	+
chr12	ENSG00000180806.4	54303673	0.0018075199549707698	0.0296491393911473	False	False	54303685	A	T	-0.0613705886982445	0.06871307369697166	0.37279821328479534	49.0	0.893142824157337	0.0003972022108209842	3.5913021298790997	17.0	0.032149160856281764	False	False										HOXC9	+
chr12	ENSG00000180806.4	54316054	-0.00209913168694147	0.021622813967926997	False	False	54316126	GT	AC	-0.042780846874099165	0.06829600907664972	0.5317180331295992	46.0	0.626403320669668	0.0003972022108209842	3.5913021298790997	17.0	0.032149160856281764	False	False										HOXC9	+
chr12	ENSG00000180806.4	54316804	-0.00682779601323506	0.0212657481435337	False	False	54316817	AC	GT	-0.021070896454631616	0.06200359844776367	0.7342563256338884	0.0	0.3398334448666438	0.0003972022108209842	3.5913021298790997	17.0	0.032149160856281764	False	False										HOXC9	+
chr12	ENSG00000180806.4	54326678	0.00523048559231265	0.0226397305826509	False	False	54326691	AT	AT	0.044224574416998085	0.061956690425888375	0.475992231169351	0.0	0.7137982050525896	0.0003972022108209842	3.5913021298790997	17.0	0.032149160856281764	False	False										HOXC9	+
chr12	ENSG00000180806.4	54341342	0.00730596269731989	0.0236746236736929	False	False	54341380	AC	GT	0.0193832174763078	0.06725464174733435	0.7734588708418071	39.0	0.28820638951773253	0.0003972022108209842	3.5913021298790997	17.0	0.032149160856281764	False	False										HOXC9	+
chr12	ENSG00000180806.4	54371513	0.00509279105056731	0.0222979320980578	False	False	54371532	GT	AC	0.03458876396181647	0.06209979567756521	0.5780174621164216	1.0	0.5569867595282982	0.0003972022108209842	3.5913021298790997	17.0	0.032149160856281764	False	False										HOXC9	+
chr12	ENSG00000180806.4	54390750	-0.0955107397299704	0.0461080470347854	False	False	54390767	AAAAT	ATTTT	-0.11752911959687525	0.061706332348617825	0.0579330555412574	1.0	1.9046524906533002	0.0003972022108209842	3.5913021298790997	17.0	0.032149160856281764	False	False										HOXC9	+
chr12	ENSG00000180806.4	54405180	-0.00250562210089814	0.0196931310543943	False	False	54405190	C	G	-0.017930226752456032	0.06883177194606507	0.7947371947730834	49.0	0.260493464653296	0.0003972022108209842	3.5913021298790997	17.0	0.032149160856281764	False	False										HOXC9	+
chr12	ENSG00000180806.4	54422031	0.0580689025517731	0.0489351241401754	False	False	54422052	AT	AT	0.08228213936492841	0.06543059133544947	0.20981947101366175	28.0	1.2575484599105096	0.0003972022108209842	3.5913021298790997	17.0	0.032149160856281764	False	False										HOXC9	+
chr12	ENSG00000180806.4	54430460	-0.0483895390493586	0.0418398595816199	False	False	54430477	CT	AG	-0.1265093782149451	0.061997838206504785	0.0423221001668502	4.0	2.0405449911586078	0.0003972022108209842	3.5913021298790997	17.0	0.032149160856281764	False	False										HOXC9	+
chr12	ENSG00000180806.4	54438491	-0.0480371548795146	0.0422754136380569	False	False	54438528	GT	AC	-0.0687513311701117	0.06272070137740855	0.2740551970003234	7.0	1.0961505477500182	0.0003972022108209842	3.5913021298790997	17.0	0.032149160856281764	False	False										HOXC9	+
chr12	ENSG00000180806.4	54443742	0.0527934439369481	0.041885271137071994	False	False	54443760	AAC	GTT	0.08703221658534849	0.062141591593264926	0.1625557752225288	3.0	1.4005469501811292	0.0003972022108209842	3.5913021298790997	17.0	0.032149160856281764	False	False										HOXC9	+
chr12	ENSG00000180806.4	54449402	0.0151338629126612	0.026421639976244	False	False	54449420	CCT	AGG	0.03707480854314945	0.062094256990814035	0.550980186641796	1.0	0.59707306826514	0.0003972022108209842	3.5913021298790997	17.0	0.032149160856281764	False	False										HOXC9	+
chr12	ENSG00000180806.4	54451032	-0.011148764644698	0.0248747917414785	False	False	54451055	GT	AC	-0.0440186384559772	0.06489401809300452	0.4982332318280731	23.0	0.6783158101397075	0.0003972022108209842	3.5913021298790997	17.0	0.032149160856281764	False	False										HOXC9	+
chr12	ENSG00000180806.4	54300319	0.00297559337552713	0.0197192366481851	False	False	54300355	AAAC	GTTT	0.049198044753510216	0.062181889745920066	0.4295565303634732	2.0	0.7911957155779146	0.0003972022108209842	3.5913021298790997	17.0	0.032149160856281764	False	False										HOXC9	+
chr12	ENSG00000180806.4	54302534	-0.000632716676037811	0.0227981807572566	False	False	54302544	T	A	-0.055555301626727414	0.06340199474262156	0.3817480411533418	12.0	0.8762390182241496	0.0003972022108209842	3.5913021298790997	17.0	0.032149160856281764	False	False										HOXC9	+
chr12	ENSG00000180818.4	54303673	0.0168166605560241	0.0342228732046337	False	False	54303685	A	T	0.014423149787785897	0.06883567811647172	0.8342365673163105	49.0	0.20953014748226292	0.22390701532375554	1.2191107871975524	18.0	1.0	False	False										HOXC10	+
chr12	ENSG00000180818.4	54316054	0.0152044845193604	0.0278680862629742	False	False	54316126	GT	AC	0.07684385457312631	0.06815646587953722	0.26080956026111185	46.0	1.127462429007742	0.22390701532375554	1.2191107871975524	18.0	1.0	False	False										HOXC10	+
chr12	ENSG00000180818.4	54316804	-0.00247081152450439	0.0217655832549809	False	False	54316817	AC	GT	-0.04555522329443477	0.061952982222581575	0.4628078239409661	0.0	0.7353192963458359	0.22390701532375554	1.2191107871975524	18.0	1.0	False	False										HOXC10	+
chr12	ENSG00000180818.4	54326678	0.00133943148075615	0.0285101802184219	False	False	54326691	AT	AT	-0.07539087109791956	0.06184086950065085	0.22390701532375554	0.0	1.2191107871975524	0.22390701532375554	1.2191107871975524	18.0	1.0	True	False	54300785.0	0.18207109943627692	0.3615314734948903	chr12:54300785						HOXC10	+
chr12	ENSG00000180818.4	54341342	-0.00373859026838586	0.0284382471960504	False	False	54341380	AC	GT	0.05738086159530292	0.06715644720694837	0.3937889124061957	39.0	0.8544356347273533	0.22390701532375554	1.2191107871975524	18.0	1.0	False	False										HOXC10	+
chr12	ENSG00000180818.4	54371513	-0.00428970527984183	0.0196567765813716	False	False	54371532	GT	AC	-0.02259928598879349	0.062121107035187424	0.7163086290033861	1.0	0.3637939996142135	0.22390701532375554	1.2191107871975524	18.0	1.0	False	False										HOXC10	+
chr12	ENSG00000180818.4	54383925	-0.0036271591825796797	0.0210590281031586	False	False	54383935	C	G	-0.039615171226155405	0.06370762223572443	0.53463095503495	14.0	0.6218278101727828	0.22390701532375554	1.2191107871975524	18.0	1.0	False	False										HOXC10	+
chr12	ENSG00000180818.4	54390750	0.0268856074075054	0.0312100097712643	False	False	54390767	AAAAT	ATTTT	0.05305500460405737	0.062049462350128474	0.39331717585992176	1.0	0.8550437440486142	0.22390701532375554	1.2191107871975524	18.0	1.0	False	False										HOXC10	+
chr12	ENSG00000180818.4	54405180	0.00500393666311253	0.033458633793615	False	False	54405190	C	G	0.08289357708909481	0.06860590992178517	0.2283007950304283	49.0	1.2082570901486247	0.22390701532375554	1.2191107871975524	18.0	1.0	False	False										HOXC10	+
chr12	ENSG00000180818.4	54422031	-0.0230967621630235	0.0404213256756212	False	False	54422052	AT	AT	0.012157549299621713	0.0656483642807434	0.8532402715375775	28.0	0.18519196072624586	0.22390701532375554	1.2191107871975524	18.0	1.0	False	False										HOXC10	+
chr12	ENSG00000180818.4	54430460	-0.0009079690519480689	0.0172164752196655	False	False	54430477	CT	AG	-0.00863781766305797	0.06249766833481973	0.8901829144807399	4.0	0.13821023876894825	0.22390701532375554	1.2191107871975524	18.0	1.0	False	False										HOXC10	+
chr12	ENSG00000180818.4	54438491	0.0193308918844424	0.0294563534158786	False	False	54438528	GT	AC	0.04050438634665299	0.06281786819034034	0.5196469584110239	7.0	0.6447908455588349	0.22390701532375554	1.2191107871975524	18.0	1.0	False	False										HOXC10	+
chr12	ENSG00000180818.4	54443742	-0.0293805489769493	0.0334816272109474	True	False	54443760	AAC	GTT	-0.06582440050319845	0.062243001522381276	0.29125868966414625	3.0	1.057538982587936	0.22390701532375554	1.2191107871975524	18.0	1.0	False	False										HOXC10	+
chr12	ENSG00000180818.4	54449402	0.0127781678354996	0.0248280001516829	False	False	54449420	CCT	AGG	0.06870044727283628	0.0619901676269006	0.26878302896911466	1.0	1.1082474834771017	0.22390701532375554	1.2191107871975524	18.0	1.0	False	False										HOXC10	+
chr12	ENSG00000180818.4	54451032	-0.0133616855297458	0.0277133227820977	False	False	54451055	GT	AC	-0.06715813316499065	0.06481032973449898	0.301152947503438	23.0	1.0362257596915438	0.22390701532375554	1.2191107871975524	18.0	1.0	False	False										HOXC10	+
chr12	ENSG00000180818.4	54285959	0.0037104492959818603	0.0207611687111603	False	False	54285993	AAAC	GTTT	0.060331073200356015	0.0621438741268843	0.3325427188497396	2.0	0.9708289682290012	0.22390701532375554	1.2191107871975524	18.0	1.0	False	False										HOXC10	+
chr12	ENSG00000180818.4	54300319	-0.00291849218724338	0.0205384656639039	False	False	54300355	AAAC	GTTT	-0.052850093015217835	0.06217027342660698	0.3960653312088602	2.0	0.8500862245299312	0.22390701532375554	1.2191107871975524	18.0	1.0	False	False										HOXC10	+
chr12	ENSG00000180818.4	54302534	0.0159714310069047	0.0273736254710688	False	False	54302544	T	A	0.04184761753882797	0.06344443774732264	0.5101259770520183	12.0	0.6595947418667752	0.22390701532375554	1.2191107871975524	18.0	1.0	False	False										HOXC10	+
chr12	ENSG00000197757.7	54303673	0.0083211290325396	0.0385006558872049	False	False	54303685	A	T	0.01869465519072024	0.06883080808439772	0.786192831474575	49.0	0.27160301776201096	0.0007227691073716673	3.4239915156941554	18.0	0.054550224987808385	False	False										HOXC6	+
chr12	ENSG00000197757.7	54316054	0.00404582286325737	0.0412561163179721	False	False	54316126	GT	AC	0.0024937792801867503	0.06835838014331014	0.9709328677169732	46.0	0.03648095924682035	0.0007227691073716673	3.4239915156941554	18.0	0.054550224987808385	False	False										HOXC6	+
chr12	ENSG00000197757.7	54316804	0.00119004625620027	0.032235671817537996	False	False	54316817	AC	GT	-0.011491129716333122	0.062013272584858815	0.8531373181453519	0.0	0.18530113373082654	0.0007227691073716673	3.4239915156941554	18.0	0.054550224987808385	False	False										HOXC6	+
chr12	ENSG00000197757.7	54326678	0.0074944723109792	0.0245261982201391	False	False	54326691	AT	AT	0.037316187759667545	0.06197417272638304	0.5476157790855299	0.0	0.6021248226163358	0.0007227691073716673	3.4239915156941554	18.0	0.054550224987808385	False	False										HOXC6	+
chr12	ENSG00000197757.7	54341342	0.00390857498419908	0.0251528960343809	False	False	54341380	AC	GT	0.08453845948003326	0.06702647713713683	0.20854146221997705	39.0	1.2612696219594943	0.0007227691073716673	3.4239915156941554	18.0	0.054550224987808385	False	False										HOXC6	+
chr12	ENSG00000197757.7	54371513	0.0009307142858174269	0.0215098756827955	False	False	54371532	GT	AC	0.024607340548450887	0.06211816112280296	0.692329655689143	1.0	0.3961376206839738	0.0007227691073716673	3.4239915156941554	18.0	0.054550224987808385	False	False										HOXC6	+
chr12	ENSG00000197757.7	54390750	-0.0144011903894961	0.0511602726143379	False	False	54390767	AAAAT	ATTTT	-0.03282866958494751	0.062103484394604565	0.5975270610126157	1.0	0.5286123621720589	0.0007227691073716673	3.4239915156941554	18.0	0.054550224987808385	False	False										HOXC6	+
chr12	ENSG00000197757.7	54405180	-0.00141293942207416	0.0223813370933378	False	False	54405190	C	G	0.014465689487873613	0.06883563581079917	0.8337547402131348	49.0	0.21014826575632772	0.0007227691073716673	3.4239915156941554	18.0	0.054550224987808385	False	False										HOXC6	+
chr12	ENSG00000197757.7	54422031	0.00580512292879435	0.0569052944874743	False	False	54422052	AT	AT	0.022245597378594176	0.06563696962752609	0.7349775218547279	28.0	0.3389187146334231	0.0007227691073716673	3.4239915156941554	18.0	0.054550224987808385	False	False										HOXC6	+
chr12	ENSG00000197757.7	54430460	-0.0387586111762813	0.0422788272096294	False	False	54430477	CT	AG	-0.018810124388417872	0.06248894212242705	0.7636472071822541	4.0	0.30101524765078375	0.0007227691073716673	3.4239915156941554	18.0	0.054550224987808385	False	False										HOXC6	+
chr12	ENSG00000197757.7	54438491	-0.0355209158049065	0.0401027829253756	False	False	54438528	GT	AC	-0.049958387663319545	0.06279095625769097	0.4269927840416041	7.0	0.7956303047574685	0.0007227691073716673	3.4239915156941554	18.0	0.054550224987808385	False	False										HOXC6	+
chr12	ENSG00000197757.7	54443742	0.0528284280805114	0.0404126072400056	False	False	54443760	AAC	GTT	0.08838199856744705	0.0621341783402062	0.15611180101886785	3.0	1.4224377134839528	0.0007227691073716673	3.4239915156941554	18.0	0.054550224987808385	False	False										HOXC6	+
chr12	ENSG00000197757.7	54449402	0.0518301544131395	0.0337125130366455	False	False	54449420	CCT	AGG	0.06512630418289864	0.0620050615851285	0.2945415447825633	1.0	1.0503385129855067	0.0007227691073716673	3.4239915156941554	18.0	0.054550224987808385	False	False										HOXC6	+
chr12	ENSG00000197757.7	54451032	-0.0124465669868105	0.0407810480769093	False	False	54451055	GT	AC	0.021180025129089636	0.06494240897343029	0.7446096313334942	23.0	0.3261355016527792	0.0007227691073716673	3.4239915156941554	18.0	0.054550224987808385	False	False										HOXC6	+
chr12	ENSG00000197757.7	54285959	-0.000709151952435004	0.0172976102710073	False	False	54285993	AAAC	GTTT	-0.014403185758882924	0.062250822610298885	0.8172081031726491	2.0	0.2313734205417558	0.0007227691073716673	3.4239915156941554	18.0	0.054550224987808385	False	False										HOXC6	+
chr12	ENSG00000197757.7	54300319	0.0112165476999565	0.0219738698762017	False	False	54300355	AAAC	GTTT	0.03199097605914383	0.06222541472888165	0.6076121375823013	2.0	0.5141143084144904	0.0007227691073716673	3.4239915156941554	18.0	0.054550224987808385	False	False										HOXC6	+
chr12	ENSG00000197757.7	54302534	0.00816112409254823	0.0338169615777348	False	False	54302544	T	A	0.013307049779891372	0.0634944410325893	0.8341689657686415	12.0	0.20957818611335383	0.0007227691073716673	3.4239915156941554	18.0	0.054550224987808385	False	False										HOXC6	+
chr12	ENSG00000172789.3	54326678	0.009516812780378709	0.0230095283632444	False	False	54326691	AT	AT	-0.001745005750351204	0.062017272871693126	0.9775741379752568	0.0	0.0281374151030702	0.003798415252107357	2.922264430736653	13.0	0.15564910174645538	False	False										HOXC5	+
chr12	ENSG00000172789.3	54341342	-0.0065592905956734894	0.0262712469218068	False	False	54341380	AC	GT	0.01157832697520905	0.06726277040162414	0.8634883396874281	39.0	0.17213574323619413	0.003798415252107357	2.922264430736653	13.0	0.15564910174645538	False	False										HOXC5	+
chr12	ENSG00000172789.3	54371513	0.0288536674985772	0.052461525186900004	False	False	54371532	GT	AC	0.14371555044711168	0.061491935013130126	0.020194098012626588	1.0	2.3371447071298808	0.003798415252107357	2.922264430736653	13.0	0.15564910174645538	False	False										HOXC5	+
chr12	ENSG00000172789.3	54390750	0.0267714884053386	0.0286950724593954	False	False	54390767	AAAAT	ATTTT	0.0061691028501123756	0.062135794189624574	0.9209894212178348	1.0	0.09928420374391049	0.003798415252107357	2.922264430736653	13.0	0.15564910174645538	False	False										HOXC5	+
chr12	ENSG00000172789.3	54405180	0.0034151610631144897	0.020839441248808998	False	False	54405190	C	G	0.01755833146280519	0.06883222631245574	0.7989029634790091	49.0	0.2550888210865246	0.003798415252107357	2.922264430736653	13.0	0.15564910174645538	False	False										HOXC5	+
chr12	ENSG00000172789.3	54422031	-0.0181325439562792	0.0299949182651347	False	False	54422052	AT	AT	-0.06812060085195157	0.06550071017447225	0.2994234954556329	28.0	1.039997897282347	0.003798415252107357	2.922264430736653	13.0	0.15564910174645538	False	False										HOXC5	+
chr12	ENSG00000172789.3	54430460	0.000388617146040904	0.0276429324661865	False	False	54430477	CT	AG	0.0076430353700663	0.062498174473662425	0.9027636034141732	4.0	0.12229213788135809	0.003798415252107357	2.922264430736653	13.0	0.15564910174645538	False	False										HOXC5	+
chr12	ENSG00000172789.3	54438491	0.00615333335737297	0.0201527901405581	False	False	54438528	GT	AC	-0.005222327767790769	0.06286860403013861	0.933863678442743	7.0	0.0830673409781333	0.003798415252107357	2.922264430736653	13.0	0.15564910174645538	False	False										HOXC5	+
chr12	ENSG00000172789.3	54443742	-0.00197182992116812	0.0193303182192064	False	False	54443760	AAC	GTT	0.02955952481511132	0.06235102820219127	0.635843672885027	3.0	0.47408239555017434	0.003798415252107357	2.922264430736653	13.0	0.15564910174645538	False	False										HOXC5	+
chr12	ENSG00000172789.3	54449402	0.0116176474371797	0.0285678163418077	False	False	54449420	CCT	AGG	0.052103095611253834	0.062052576643203974	0.4018731628163821	1.0	0.8396604690703071	0.003798415252107357	2.922264430736653	13.0	0.15564910174645538	False	False										HOXC5	+
chr12	ENSG00000172789.3	54451032	-0.008465049984003341	0.0306609805163476	False	False	54451055	GT	AC	-0.01753375145918194	0.06494699453714774	0.7874181247650798	23.0	0.26997017466532897	0.003798415252107357	2.922264430736653	13.0	0.15564910174645538	False	False										HOXC5	+
chr12	ENSG00000172789.3	54526551	-0.00312171467180471	0.0214535982377634	False	False	54526562	A	T	-0.035410427328622415	0.0646440560434004	0.5843572985365305	21.0	0.5477754568006801	0.003798415252107357	2.922264430736653	13.0	0.15564910174645538	False	False										HOXC5	+
chr12	ENSG00000198353.6	54341342	-0.025505741589147	0.0325403610987207	False	False	54341380	AC	GT	-0.045981368753021855	0.06719613062980705	0.49451154415136	39.0	0.6842859599511718	0.2528440293939808	1.1460213957580259	13.0	1.0	False	False										HOXC4	+
chr12	ENSG00000198353.6	54371513	-0.009845972163013191	0.022510705253593	False	False	54371532	GT	AC	0.007574427122797438	0.06213519411491305	0.9030708701467632	1.0	0.12190236516826945	0.2528440293939808	1.1460213957580259	13.0	1.0	False	False										HOXC4	+
chr12	ENSG00000198353.6	54383925	0.00158811602466587	0.0298886378507866	False	False	54383935	C	G	0.04488351486826417	0.06369341806217797	0.4816756438212718	14.0	0.704680581350628	0.2528440293939808	1.1460213957580259	13.0	1.0	False	False										HOXC4	+
chr12	ENSG00000198353.6	54390750	-0.0367413190077333	0.039585989974589994	False	False	54390767	AAAAT	ATTTT	-0.07103043799493655	0.06198002782308797	0.2528440293939808	1.0	1.1460213957580259	0.2528440293939808	1.1460213957580259	13.0	1.0	True	False	54541750.0	0.37797053513306395	0.548112716562392	chr12:54541750						HOXC4	+
chr12	ENSG00000198353.6	54405180	-0.000605042574407975	0.0215239146909212	False	False	54405190	C	G	0.040303312745861415	0.06878690368374447	0.5585585013163514	49.0	0.5859154953559246	0.2528440293939808	1.1460213957580259	13.0	1.0	False	False										HOXC4	+
chr12	ENSG00000198353.6	54422031	0.0135739063524622	0.0318067506167707	False	False	54422052	AT	AT	0.05907736335468754	0.06553854699976776	0.3683030664388967	28.0	0.9014139931252502	0.2528440293939808	1.1460213957580259	13.0	1.0	False	False										HOXC4	+
chr12	ENSG00000198353.6	54430460	-0.0019204344404545601	0.0195027169641863	False	False	54430477	CT	AG	-0.019384654529863408	0.062488256245697475	0.7566515590231762	4.0	0.31021276147705124	0.2528440293939808	1.1460213957580259	13.0	1.0	False	False										HOXC4	+
chr12	ENSG00000198353.6	54438491	-0.00499954115808944	0.0210254940510701	False	False	54438528	GT	AC	0.0021030298105527982	0.0628693223185752	0.9733414661305196	7.0	0.033450810872371096	0.2528440293939808	1.1460213957580259	13.0	1.0	False	False										HOXC4	+
chr12	ENSG00000198353.6	54443742	0.0168541998499189	0.0273052901698938	False	False	54443760	AAC	GTT	0.030533457185067468	0.0623492019860479	0.6247519980297997	3.0	0.4897168883075688	0.2528440293939808	1.1460213957580259	13.0	1.0	False	False										HOXC4	+
chr12	ENSG00000198353.6	54449402	0.0309148906894204	0.0295262982674985	False	False	54449420	CCT	AGG	0.036144197164147095	0.062096375369426235	0.5610284461617351	1.0	0.5820661342810526	0.2528440293939808	1.1460213957580259	13.0	1.0	False	False										HOXC4	+
chr12	ENSG00000198353.6	54451032	-0.0346212311369965	0.0323454715957793	True	False	54451055	GT	AC	0.005046048517841092	0.06495615325391275	0.9381450307754764	23.0	0.07768391853680366	0.2528440293939808	1.1460213957580259	13.0	1.0	False	False										HOXC4	+
chr12	ENSG00000198353.6	54526551	-0.00267458344099539	0.0399672109151744	False	False	54526562	A	T	-0.07233573242541669	0.06451517099044768	0.2633193041290806	21.0	1.1212205023238169	0.2528440293939808	1.1460213957580259	13.0	1.0	False	False										HOXC4	+
chr12	ENSG00000198353.6	54530967	-0.0181046232293942	0.0277204388367935	False	False	54530977	G	C	-0.04382084885750253	0.06517014501191548	0.5019853400685157	25.0	0.6724068029845641	0.2528440293939808	1.1460213957580259	13.0	1.0	False	False										HOXC4	+
chr12	ENSG00000047617.10	5541723	-0.00415980866292231	0.0252606473338669	False	False	5541778	AC	GT	-0.050333714321380174	0.07284005054805827	0.4904071941309606	72.0	0.6910170152637537	0.004664826567015365	2.8572582542570926	41.0	0.4179952030555288	False	False										ANO2	-
chr12	ENSG00000047617.10	5543639	-0.00220811020242612	0.0291837329594883	False	False	5543672	GT	AC	0.043819294262272095	0.06705113919833418	0.5140970798150046	38.0	0.6535205036957932	0.004664826567015365	2.8572582542570926	41.0	0.4179952030555288	False	False										ANO2	-
chr12	ENSG00000047617.10	5596047	0.00670000097443955	0.0257511743545866	False	False	5596086	GT	AC	0.04245132485705234	0.06845710370029033	0.5358444744211914	47.0	0.6201157011098075	0.004664826567015365	2.8572582542570926	41.0	0.4179952030555288	False	False										ANO2	-
chr12	ENSG00000047617.10	5634875	-0.00337710078076153	0.0234420725188863	False	False	5634922	AG	CT	-0.07005431100734852	0.06606391089247718	0.2900837101835473	32.0	1.060402117600424	0.004664826567015365	2.8572582542570926	41.0	0.4179952030555288	False	False										ANO2	-
chr12	ENSG00000047617.10	5642943	-0.00508164965665338	0.019620472150173998	False	False	5642976	AC	GT	-0.005376551150796082	0.06622566062990387	0.9353657978533121	32.0	0.08118531547525744	0.004664826567015365	2.8572582542570926	41.0	0.4179952030555288	False	False										ANO2	-
chr12	ENSG00000047617.10	5679626	-0.00506517872391052	0.026548542268224996	False	False	5679641	A	T	-0.014774607561956424	0.06710827982143376	0.8259483048779019	38.0	0.22016072534223344	0.004664826567015365	2.8572582542570926	41.0	0.4179952030555288	False	False										ANO2	-
chr12	ENSG00000047617.10	5711423	0.0273417749161267	0.0401815164071899	False	False	5711433	T	A	0.1475233206352014	0.06397688095337276	0.021973878412191918	21.0	2.3058848514781216	0.004664826567015365	2.8572582542570926	41.0	0.4179952030555288	False	False										ANO2	-
chr12	ENSG00000047617.10	5734534	0.0008208556655468059	0.0346568549718891	False	False	5734552	AG	CT	0.09250106694565212	0.06427297101082205	0.15139941367315385	20.0	1.4391907747671586	0.004664826567015365	2.8572582542570926	41.0	0.4179952030555288	False	False										ANO2	-
chr12	ENSG00000047617.10	5737105	0.0145308345995876	0.0242243025415713	False	False	5737116	A	T	0.02067935685527843	0.0657810998066703	0.7535266341141982	29.0	0.3143662376587616	0.004664826567015365	2.8572582542570926	41.0	0.4179952030555288	False	False										ANO2	-
chr12	ENSG00000047617.10	5737834	-0.0053378242915340605	0.0250230196579877	False	False	5737854	GT	AC	0.04466572586361861	0.06305644637951192	0.4793882663414305	9.0	0.7083451166085889	0.004664826567015365	2.8572582542570926	41.0	0.4179952030555288	False	False										ANO2	-
chr12	ENSG00000047617.10	5742745	-0.00377517063698945	0.0256711339959341	False	False	5742765	A	T	0.053029544696871496	0.06392836242300473	0.40762375941292783	16.0	0.829515142996823	0.004664826567015365	2.8572582542570926	41.0	0.4179952030555288	False	False										ANO2	-
chr12	ENSG00000047617.10	5744766	-0.0008728040416347809	0.0192756897689618	False	False	5744795	AC	GT	-0.04814184240961709	0.06529624676748691	0.4616886174893245	26.0	0.7372834549134982	0.004664826567015365	2.8572582542570926	41.0	0.4179952030555288	False	False										ANO2	-
chr12	ENSG00000047617.10	5746506	0.0012543983548857802	0.0173727077575167	False	False	5746538	GT	AC	0.008743892449587683	0.0631170273445768	0.8899290016853632	9.0	0.1385346049624909	0.004664826567015365	2.8572582542570926	41.0	0.4179952030555288	False	False										ANO2	-
chr12	ENSG00000047617.10	5752230	-0.0146224981812218	0.0299035130822046	False	False	5752254	AC	GT	-0.10961702218854813	0.062123368579136175	0.07883940999503262	4.0	1.7645054461094125	0.004664826567015365	2.8572582542570926	41.0	0.4179952030555288	False	False										ANO2	-
chr12	ENSG00000047617.10	5758957	0.00475265335732334	0.0201563118401705	False	False	5758983	GT	AC	0.05653177362338802	0.06240005003538013	0.3658103974850162	4.0	0.9059571841903195	0.004664826567015365	2.8572582542570926	41.0	0.4179952030555288	False	False										ANO2	-
chr12	ENSG00000047617.10	5760573	-0.00230658579481053	0.0185414605297254	False	False	5760603	T	A	-0.03254880400187104	0.06296070125256295	0.6056304106292791	8.0	0.5169701632023368	0.004664826567015365	2.8572582542570926	41.0	0.4179952030555288	False	False										ANO2	-
chr12	ENSG00000047617.10	5791488	-0.00526792540749795	0.0227324697091292	False	False	5791541	CT	AG	-0.07874545873283073	0.06421563623164281	0.2212953435975112	19.0	1.2262661145141505	0.004664826567015365	2.8572582542570926	41.0	0.4179952030555288	False	False										ANO2	-
chr12	ENSG00000047617.10	5797032	0.00775375090683791	0.0246162296426851	False	False	5797047	AAC	GTT	0.07459252580816034	0.06184459291996975	0.22886433377609966	0.0	1.2061284954157125	0.004664826567015365	2.8572582542570926	41.0	0.4179952030555288	False	False										ANO2	-
chr12	ENSG00000047617.10	5813855	-0.012340491510562998	0.0254806011301641	False	False	5813888	GT	AC	-0.0359504658517873	0.0642408807563486	0.5762564116801385	18.0	0.5596197534734842	0.004664826567015365	2.8572582542570926	41.0	0.4179952030555288	False	False										ANO2	-
chr12	ENSG00000047617.10	5816370	0.0136489641853368	0.0263620030035001	False	False	5816382	CT	AG	0.06576754887970396	0.06188309790099751	0.2888720129485905	0.0	1.0627707905787283	0.004664826567015365	2.8572582542570926	41.0	0.4179952030555288	False	False										ANO2	-
chr12	ENSG00000047617.10	5834264	-0.017494249745571996	0.0290477297587748	False	False	5834290	AC	GT	-0.0952413747321168	0.0628325124729379	0.13082885445032516	9.0	1.51579764971419	0.004664826567015365	2.8572582542570926	41.0	0.4179952030555288	False	False										ANO2	-
chr12	ENSG00000047617.10	5852639	0.00640453167285198	0.0270263626342555	False	False	5852674	GT	AC	0.09276161335188532	0.06495154603464698	0.15457162234515978	25.0	1.4281663642371756	0.004664826567015365	2.8572582542570926	41.0	0.4179952030555288	False	False										ANO2	-
chr12	ENSG00000047617.10	5894823	-0.0011870345667973	0.0194333250053302	False	False	5894873	AC	GT	0.018842818358341496	0.06348878959326128	0.7668754897060702	12.0	0.2967896927797389	0.004664826567015365	2.8572582542570926	41.0	0.4179952030555288	False	False										ANO2	-
chr12	ENSG00000047617.10	5954000	0.00577243123668408	0.0206734981492925	False	False	5954038	GTTT	AAAC	0.023496768638818416	0.0631020138414832	0.7099378230936249	9.0	0.3723616285503025	0.004664826567015365	2.8572582542570926	41.0	0.4179952030555288	False	False										ANO2	-
chr12	ENSG00000047617.10	5956612	0.00935994661215778	0.0236332254517547	False	False	5956644	GT	AC	0.05546052809664278	0.06873688172382336	0.4206599712714242	49.0	0.8068525470718413	0.004664826567015365	2.8572582542570926	41.0	0.4179952030555288	False	False										ANO2	-
chr12	ENSG00000047617.10	5966942	0.0171385124333408	0.0267448793775564	False	False	5966985	AGAT	ATCT	-0.005260575699269171	0.0623774230315711	0.9328560506836036	3.0	0.08433461088327798	0.004664826567015365	2.8572582542570926	41.0	0.4179952030555288	False	False										ANO2	-
chr12	ENSG00000047617.10	6012814	-0.0024884482512739802	0.0190672027791991	False	False	6012848	GT	AC	0.00425217455678532	0.06804076661347748	0.950226822491944	44.0	0.06249451275205138	0.004664826567015365	2.8572582542570926	41.0	0.4179952030555288	False	False										ANO2	-
chr12	ENSG00000047617.10	6023366	-0.0857030168645082	0.0335224326942755	False	False	6023386	A	T	-0.15821028026965073	0.06413887580166401	0.014345681465853953	23.0	2.466683088722708	0.004664826567015365	2.8572582542570926	41.0	0.4179952030555288	False	False										ANO2	-
chr12	ENSG00000047617.10	6028866	-0.111510382995612	0.0341803147395144	True	True	6028881	T	A	-0.15893624093321956	0.06158538633942265	0.010414067869057794	3.0	2.5807460240203075	0.004664826567015365	2.8572582542570926	41.0	0.4179952030555288	False	False										ANO2	-
chr12	ENSG00000047617.10	6029203	-0.113529740434326	0.03612119966136	False	False	6029300	ATGG	ATCC	-0.1716520958152785	0.06412829956496717	0.007956640237196003	24.0	2.676698072141785	0.004664826567015365	2.8572582542570926	41.0	0.4179952030555288	False	False										ANO2	-
chr12	ENSG00000047617.10	6049229	-0.0866927512124201	0.032113783250465	False	False	6049272	ATGG	ATCC	-0.07362190073550923	0.062452485962297466	0.23955805178779604	5.0	1.1788465999568813	0.004664826567015365	2.8572582542570926	41.0	0.4179952030555288	False	False										ANO2	-
chr12	ENSG00000047617.10	6059829	0.0722269486445416	0.0336612618191167	False	False	6059840	A	T	0.10676097559914674	0.06418080236361969	0.09752941069762236	20.0	1.6634409615867196	0.004664826567015365	2.8572582542570926	41.0	0.4179952030555288	False	False										ANO2	-
chr12	ENSG00000047617.10	6075443	0.0644544387748108	0.0312988105919254	False	False	6075468	AC	GT	0.1057933465029135	0.061907901332747976	0.08867523131039287	2.0	1.7088827795063866	0.004664826567015365	2.8572582542570926	41.0	0.4179952030555288	False	False										ANO2	-
chr12	ENSG00000047617.10	6093135	0.011646760528116999	0.026385967299452005	False	False	6093210	AGAT	ATCT	0.08554701991103329	0.06444749760242689	0.18564597008894165	21.0	1.327390869987974	0.004664826567015365	2.8572582542570926	41.0	0.4179952030555288	False	False										ANO2	-
chr12	ENSG00000047617.10	6096053	0.0425064114277662	0.0302348845863823	False	False	6096110	GTTT	AAAC	0.03232245915186465	0.06210450958310061	0.6031927028941129	1.0	0.5204526912593153	0.004664826567015365	2.8572582542570926	41.0	0.4179952030555288	False	False										ANO2	-
chr12	ENSG00000047617.10	6100334	-0.0130328526356713	0.0237725459688681	False	False	6100386	AC	GT	-0.04201521692500172	0.0672078804346574	0.5325155212660779	39.0	0.6251531316457875	0.004664826567015365	2.8572582542570926	41.0	0.4179952030555288	False	False										ANO2	-
chr12	ENSG00000047617.10	6108630	-0.0374330415069343	0.0375577228042607	False	False	6108669	AC	GT	-0.015763370651566487	0.06983435160524776	0.8216400618416839	55.0	0.22572516661530706	0.004664826567015365	2.8572582542570926	41.0	0.4179952030555288	False	False										ANO2	-
chr12	ENSG00000047617.10	6137010	0.00141387759869586	0.0217026821341784	False	False	6137049	AC	GT	-0.032334138553183595	0.06753840454858362	0.6325927849722237	41.0	0.47875188597213747	0.004664826567015365	2.8572582542570926	41.0	0.4179952030555288	False	False										ANO2	-
chr12	ENSG00000047617.10	6140269	0.0187196064724345	0.0282116176029561	False	False	6140285	AC	GT	0.011862456469190995	0.06201300366506636	0.8484478292394321	0.0	0.19128982258721722	0.004664826567015365	2.8572582542570926	41.0	0.4179952030555288	False	False										ANO2	-
chr12	ENSG00000047617.10	6142042	0.027508387085693	0.0296130247560164	False	False	6142075	AC	GT	0.027387151649772592	0.06322182989836689	0.6652492553941604	10.0	0.43319137857602635	0.004664826567015365	2.8572582542570926	41.0	0.4179952030555288	False	False										ANO2	-
chr12	ENSG00000185652.7	5541723	0.0103573385897406	0.0302196326364219	False	False	5541778	AC	GT	-0.003675057965734426	0.07293200323227883	0.9598649453124776	72.0	0.050390196386486875	0.08374979630718088	1.7371379193398937	15.0	1.0	False	False										NTF3	+
chr12	ENSG00000185652.7	5543639	-0.0241847406573348	0.0351153444441349	False	False	5543672	GT	AC	-0.11580465307175375	0.06666405227960202	0.08374979630718088	38.0	1.7371379193398937	0.08374979630718088	1.7371379193398937	15.0	1.0	True	False	5582119.0	0.36311375336338697	0.5348536128232109	chr12:5582119						NTF3	+
chr12	ENSG00000185652.7	5596047	-0.010538997099754	0.029635219794797996	False	False	5596086	GT	AC	-0.10572408562169754	0.06813485722180643	0.12222127818351675	47.0	1.551688664695121	0.08374979630718088	1.7371379193398937	15.0	1.0	False	False										NTF3	+
chr12	ENSG00000185652.7	5634875	-0.000589255056994467	0.0194717891228161	False	False	5634922	AG	CT	-0.0207954345681179	0.06621229645104246	0.7537534628469719	32.0	0.31407209359509375	0.08374979630718088	1.7371379193398937	15.0	1.0	False	False										NTF3	+
chr12	ENSG00000185652.7	5642943	-0.00604096961616499	0.0230981654170879	False	False	5642976	AC	GT	-0.06760262095355762	0.06607511294771691	0.3073364833812937	32.0	1.023117750960931	0.08374979630718088	1.7371379193398937	15.0	1.0	False	False										NTF3	+
chr12	ENSG00000185652.7	5679626	-0.017718510414910998	0.0335040939520762	False	False	5679641	A	T	-0.07502357271897872	0.06692645767296232	0.2635052748563433	38.0	1.1209852624440866	0.08374979630718088	1.7371379193398937	15.0	1.0	False	False										NTF3	+
chr12	ENSG00000185652.7	5711423	-0.0218237687983596	0.0268196152139234	True	False	5711433	T	A	-0.0750599920604791	0.06450214869736444	0.24571330281823464	21.0	1.1636820412394426	0.08374979630718088	1.7371379193398937	15.0	1.0	False	False										NTF3	+
chr12	ENSG00000185652.7	5452900	0.0033431886764306103	0.0203244760694125	False	False	5452913	A	T	-0.01643982537966475	0.06695590316950653	0.8062702534872208	37.0	0.24553212788490733	0.08374979630718088	1.7371379193398937	15.0	1.0	False	False										NTF3	+
chr12	ENSG00000185652.7	5471460	0.00219443565343467	0.0204309711125749	False	False	5471470	A	T	0.0543289796902801	0.0661288071223805	0.4121839192382647	32.0	0.8215629776859095	0.08374979630718088	1.7371379193398937	15.0	1.0	False	False										NTF3	+
chr12	ENSG00000185652.7	5478856	-0.00116473166774914	0.0172755325023258	False	False	5478882	AC	GT	0.007145190721647509	0.06388602562694241	0.9110396422202331	15.0	0.11184278019376737	0.08374979630718088	1.7371379193398937	15.0	1.0	False	False										NTF3	+
chr12	ENSG00000185652.7	5480897	0.00251211050265068	0.0219721508111844	False	False	5480919	AC	GT	0.04241695383309505	0.06244374975063565	0.4975725054571761	4.0	0.6792826183962993	0.08374979630718088	1.7371379193398937	15.0	1.0	False	False										NTF3	+
chr12	ENSG00000185652.7	5490859	-0.000398866456901426	0.0173435562910137	False	False	5490893	AC	GT	0.007087473479682581	0.06481874429721332	0.9130226080262888	22.0	0.10934296177020024	0.08374979630718088	1.7371379193398937	15.0	1.0	False	False										NTF3	+
chr12	ENSG00000185652.7	5501623	0.0063142437779729705	0.0217998630407972	False	False	5501666	AGT	ACT	0.054686789290685565	0.0626516853836017	0.38355824525471294	6.0	0.8728702022276188	0.08374979630718088	1.7371379193398937	15.0	1.0	False	False										NTF3	+
chr12	ENSG00000185652.7	5520215	-0.0053804054614052296	0.0195459075535889	False	False	5520231	AT	AT	-0.03522208036981617	0.06333310309790383	0.5786144678064975	11.0	0.5561401328365029	0.08374979630718088	1.7371379193398937	15.0	1.0	False	False										NTF3	+
chr12	ENSG00000185652.7	5522433	-0.0205640449949559	0.028287144886824	False	False	5522472	GT	AC	-0.06455434354306452	0.07074026156780899	0.3625810992140301	61.0	0.9125544931889334	0.08374979630718088	1.7371379193398937	15.0	1.0	False	False										NTF3	+
chr12	ENSG00000078237.4	4501350	0.0140261154442347	0.03155300902482701	False	False	4501385	GT	AC	0.05029220208068218	0.06420108822260284	0.4341850148663777	18.0	0.7833543554013488	0.0036314804393410257	2.9400942158457353	18.0	0.19134032979606042	False	False										C12orf5	+
chr12	ENSG00000078237.4	4514042	-0.00537910315722831	0.0248085410423162	False	False	4514054	A	T	-0.06070778897152754	0.06823251083159736	0.3746156523329893	46.0	0.8897194054804555	0.0036314804393410257	2.9400942158457353	18.0	0.19134032979606042	False	False										C12orf5	+
chr12	ENSG00000078237.4	4538988	-0.0400951606173364	0.0333911989144297	False	False	4538999	T	A	-0.09344818897468038	0.0679010030400741	0.17017853557216467	45.0	1.3762416575721088	0.0036314804393410257	2.9400942158457353	18.0	0.19134032979606042	False	False										C12orf5	+
chr12	ENSG00000078237.4	4340725	-0.00427317411747219	0.0192736161514841	False	False	4340735	A	T	-0.048473611948135584	0.06381255422975407	0.4482090549751239	15.0	0.7596250069164862	0.0036314804393410257	2.9400942158457353	18.0	0.19134032979606042	False	False										C12orf5	+
chr12	ENSG00000078237.4	4355395	-0.00543113664121	0.0237419071994126	False	False	4355405	A	T	-0.01894772514118056	0.06802916666537275	0.7808769423449129	44.0	0.2785235520285311	0.0036314804393410257	2.9400942158457353	18.0	0.19134032979606042	False	False										C12orf5	+
chr12	ENSG00000078237.4	4360716	-0.028281074375562997	0.0312385920198421	False	False	4360738	AAAG	CTTT	-0.08209555747684162	0.06216772591699742	0.18782639435804854	3.0	1.320549469453823	0.0036314804393410257	2.9400942158457353	18.0	0.19134032979606042	False	False										C12orf5	+
chr12	ENSG00000078237.4	4364210	-0.0079026456649523	0.0259298740159971	False	False	4364220	A	T	-0.08416413365029007	0.06570409287122066	0.20149878490334186	30.0	1.2809572428806058	0.0036314804393410257	2.9400942158457353	18.0	0.19134032979606042	False	False										C12orf5	+
chr12	ENSG00000078237.4	4408225	-0.0111483036658303	0.0238406075576878	False	False	4408235	T	A	-0.08355814542114963	0.06327799763912294	0.18788783494844785	12.0	1.3204928812331456	0.0036314804393410257	2.9400942158457353	18.0	0.19134032979606042	False	False										C12orf5	+
chr12	ENSG00000078237.4	4423858	-0.0107629144699111	0.0230353436514011	False	False	4423868	A	T	-0.02001806750802791	0.06348733925642054	0.7527929484639218	12.0	0.3153080242845972	0.0036314804393410257	2.9400942158457353	18.0	0.19134032979606042	False	False										C12orf5	+
chr12	ENSG00000078237.4	4425814	0.010897012714674999	0.0256962205333266	False	False	4425836	AC	GT	0.07243906422792422	0.06562231505861965	0.2707944050949895	29.0	1.1038785230788528	0.0036314804393410257	2.9400942158457353	18.0	0.19134032979606042	False	False										C12orf5	+
chr12	ENSG00000078237.4	4429357	0.0100134956682111	0.0257444432046001	False	False	4429375	AAAT	ATTT	0.08046605567282042	0.06278981105686961	0.2011908964766208	8.0	1.281514537445274	0.0036314804393410257	2.9400942158457353	18.0	0.19134032979606042	False	False										C12orf5	+
chr12	ENSG00000078237.4	4445613	-0.0668174788719195	0.0327439488681132	False	False	4445675	AC	GT	-0.10140468004949194	0.06753449676150529	0.13467373374470007	43.0	1.5015241826350985	0.0036314804393410257	2.9400942158457353	18.0	0.19134032979606042	False	False										C12orf5	+
chr12	ENSG00000078237.4	4469266	-0.0165332047954769	0.0276658251773736	False	False	4469310	GT	AC	0.0025997994244273365	0.0650942355047258	0.9681755151759232	24.0	0.03993901156176252	0.0036314804393410257	2.9400942158457353	18.0	0.19134032979606042	False	False										C12orf5	+
chr12	ENSG00000078237.4	4470170	0.10479277315049301	0.0408782719588648	True	False	4470188	GT	AC	0.1433056775272662	0.06185490465308618	0.021304183521945644	4.0	2.3168037899500042	0.0036314804393410257	2.9400942158457353	18.0	0.19134032979606042	False	False										C12orf5	+
chr12	ENSG00000078237.4	4472429	-0.0461507776285302	0.0392349425167853	False	False	4472463	GT	AC	-0.1090879389499594	0.06859473190849523	0.11326576834795682	50.0	1.5903253196685971	0.0036314804393410257	2.9400942158457353	18.0	0.19134032979606042	False	False										C12orf5	+
chr12	ENSG00000078237.4	4481496	-0.0523441386385174	0.0359479270707108	False	False	4481506	A	T	-0.12369958494120907	0.06630214971349835	0.06339129660080002	36.0	1.865694935620244	0.0036314804393410257	2.9400942158457353	18.0	0.19134032979606042	False	False										C12orf5	+
chr12	ENSG00000078237.4	4487889	-0.0008903548198018061	0.0346032271890365	False	False	4487948	ATGG	ATCC	0.01238097771297514	0.06237350503158825	0.8428128613514834	3.0	0.19849738613702975	0.0036314804393410257	2.9400942158457353	18.0	0.19134032979606042	False	False										C12orf5	+
chr12	ENSG00000118971.3	4501350	0.0066628957138853	0.0224103485997942	False	False	4501385	GT	AC	-0.005622333420650362	0.0642814186410652	0.9303747398477829	18.0	0.08746436434522963	0.019481984174332174	2.3542704263302277	21.0	0.7073343053596735	False	False										CCND2	+
chr12	ENSG00000118971.3	4514042	-0.0208190877093835	0.0329679858923025	False	False	4514054	A	T	-0.045341350673819586	0.06828828945183314	0.5074244606342713	46.0	0.6639696357572541	0.019481984174332174	2.3542704263302277	21.0	0.7073343053596735	False	False										CCND2	+
chr12	ENSG00000118971.3	4340725	-0.0041124458760801895	0.0193644145620074	False	False	4340735	A	T	-0.03440440964970545	0.06384983456410745	0.5904912253445269	15.0	0.5388331839006134	0.019481984174332174	2.3542704263302277	21.0	0.7073343053596735	False	False										CCND2	+
chr12	ENSG00000118971.3	4355395	-0.008026405797479241	0.0413693369814746	False	False	4355405	A	T	-0.10964324183838582	0.06763116061892491	0.10643483614355333	44.0	1.6211941483036574	0.019481984174332174	2.3542704263302277	21.0	0.7073343053596735	False	False										CCND2	+
chr12	ENSG00000118971.3	4360716	0.011843193463951	0.0281132467000533	False	False	4360738	AAAG	CTTT	0.07463029262407711	0.062204330032539175	0.2313372616358874	3.0	1.1997604119365628	0.019481984174332174	2.3542704263302277	21.0	0.7073343053596735	False	False										CCND2	+
chr12	ENSG00000118971.3	4364210	0.0517466283668305	0.0337926283214037	True	False	4364220	A	T	0.05071381825339784	0.06585320000273874	0.4420284070096893	30.0	0.7701040837998567	0.019481984174332174	2.3542704263302277	21.0	0.7073343053596735	False	False										CCND2	+
chr12	ENSG00000118971.3	4408225	0.0199219919499267	0.0284586847694589	False	False	4408235	T	A	-0.017205193912495212	0.0634906642014054	0.7866258446463306	12.0	0.27098777637475663	0.019481984174332174	2.3542704263302277	21.0	0.7073343053596735	False	False										CCND2	+
chr12	ENSG00000118971.3	4423858	0.0113098070564819	0.0256516885368986	False	False	4423868	A	T	0.08127094303873834	0.0632900081874007	0.20030394733028328	12.0	1.2841038477684563	0.019481984174332174	2.3542704263302277	21.0	0.7073343053596735	False	False										CCND2	+
chr12	ENSG00000118971.3	4425814	0.00919147838846658	0.0219368093300083	False	False	4425836	AC	GT	0.01243693342799666	0.06579008078917636	0.8502277303435195	29.0	0.18903964364857195	0.019481984174332174	2.3542704263302277	21.0	0.7073343053596735	False	False										CCND2	+
chr12	ENSG00000118971.3	4429357	0.00915432395768832	0.023389448394212	False	False	4429375	AAAT	ATTT	0.08338341254513691	0.06277470444300054	0.1852819179320638	8.0	1.3282963780554171	0.019481984174332174	2.3542704263302277	21.0	0.7073343053596735	False	False										CCND2	+
chr12	ENSG00000118971.3	4445613	0.0200756981313921	0.0281566537781168	False	False	4445675	AC	GT	0.02987884307864015	0.06785411481555277	0.6601295818394572	43.0	0.44033944234420475	0.019481984174332174	2.3542704263302277	21.0	0.7073343053596735	False	False										CCND2	+
chr12	ENSG00000118971.3	4469266	-0.0134721368341846	0.0300844521669681	False	False	4469310	GT	AC	0.050028928720952034	0.06501294220211509	0.4423526399969817	24.0	0.7695226062130814	0.019481984174332174	2.3542704263302277	21.0	0.7073343053596735	False	False										CCND2	+
chr12	ENSG00000118971.3	4470170	-0.00350327158144026	0.0218709180184695	False	False	4470188	GT	AC	0.016502189408201848	0.06249148935007365	0.7919376741520541	4.0	0.26407098918314387	0.019481984174332174	2.3542704263302277	21.0	0.7073343053596735	False	False										CCND2	+
chr12	ENSG00000118971.3	4481496	-0.0006353413487660969	0.019870326714102	False	False	4481506	A	T	0.012329394282287309	0.0668102318550138	0.8537540687835496	36.0	0.1845435038908946	0.019481984174332174	2.3542704263302277	21.0	0.7073343053596735	False	False										CCND2	+
chr12	ENSG00000118971.3	4487889	-0.0152338551508544	0.0265220961285652	False	False	4487948	ATGG	ATCC	-0.04157108027623098	0.06232436318362058	0.5053630626924126	3.0	0.6670117134410809	0.019481984174332174	2.3542704263302277	21.0	0.7073343053596735	False	False										CCND2	+
chr12	ENSG00000118971.3	4493721	-0.0121173268555306	0.0254600823168222	False	False	4493732	T	A	-0.04329528224127554	0.06735676784972704	0.5210390894326793	40.0	0.6427755313002447	0.019481984174332174	2.3542704263302277	21.0	0.7073343053596735	False	False										CCND2	+
chr12	ENSG00000118971.3	4285517	0.00041276400133292404	0.0198480432536043	False	False	4285569	AGAT	ATCT	0.02773263312670728	0.062475961035146	0.6574950096102015	4.0	0.44389286162570946	0.019481984174332174	2.3542704263302277	21.0	0.7073343053596735	False	False										CCND2	+
chr12	ENSG00000118971.3	4305428	0.0011994492650702802	0.0235217722358354	False	False	4305447	A	T	-0.01928456568236938	0.06932463020811944	0.7811522874388509	52.0	0.2781776927547279	0.019481984174332174	2.3542704263302277	21.0	0.7073343053596735	False	False										CCND2	+
chr12	ENSG00000118971.3	4326939	0.00864090292931132	0.0254615897013057	False	False	4326965	ATTT	AAAT	0.07980020119933046	0.0634255573683353	0.20951794239600507	13.0	1.2581710671599091	0.019481984174332174	2.3542704263302277	21.0	0.7073343053596735	False	False										CCND2	+
chr12	ENSG00000118971.3	4330069	0.00563039595229118	0.0200869740283371	False	False	4330082	CT	AG	-0.005357392955166022	0.0620164772875454	0.9312255835585874	0.0	0.08638660545528813	0.019481984174332174	2.3542704263302277	21.0	0.7073343053596735	False	False										CCND2	+
chr12	ENSG00000049130.9	88845172	-0.00954803175872634	0.0321756841031009	False	False	88845203	GT	AC	-0.0727552628249822	0.06533855941544889	0.266636037524132	27.0	1.1135118906184465	0.0007565290363507144	3.4126117052396485	10.0	0.035239054561149466	False	False										KITLG	-
chr12	ENSG00000049130.9	88896685	0.00281305002294797	0.0196981826546421	False	False	88896699	A	T	-0.007496981631688344	0.06726538900330953	0.911357675548886	39.0	0.11145377649298191	0.0007565290363507144	3.4126117052396485	10.0	0.035239054561149466	False	False										KITLG	-
chr12	ENSG00000049130.9	88902334	-0.009217834513873079	0.0321745924924838	False	False	88902361	GT	AC	-0.1129508651167414	0.067295122376968	0.09469398484320816	42.0	1.6784405931238673	0.0007565290363507144	3.4126117052396485	10.0	0.035239054561149466	False	False										KITLG	-
chr12	ENSG00000049130.9	88926291	-0.0028821513455177	0.0405796077187913	False	False	88926301	A	T						0.0007565290363507144	3.4126117052396485	10.0	0.035239054561149466	False	False										KITLG	-
chr12	ENSG00000049130.9	88942232	-0.0250090005812092	0.0402058950321113	False	False	88942244	A	T	-0.13392724433091308	0.06921382539270847	0.054368958365150634	55.0	1.9349782152775221	0.0007565290363507144	3.4126117052396485	10.0	0.035239054561149466	False	False										KITLG	-
chr12	ENSG00000049130.9	88957740	0.0158820553690776	0.0315770528660953	False	False	88957760	A	T	0.09664870662993208	0.06282395017162137	0.12520917128346182	9.0	1.5384054387842347	0.0007565290363507144	3.4126117052396485	10.0	0.035239054561149466	False	False										KITLG	-
chr12	ENSG00000049130.9	89005644	0.0412193164272056	0.0365593757199796	False	False	89005703	AGAT	ATCT	0.13647273645224306	0.062158522014891415	0.029028306496711707	6.0	2.1955595472419382	0.0007565290363507144	3.4126117052396485	10.0	0.035239054561149466	False	False										KITLG	-
chr12	ENSG00000049130.9	89021719	-0.00276677577063715	0.0187582910450275	False	False	89021755	AG	CT	0.0119367897948406	0.06835372242526144	0.8615334166286915	46.0	0.17463262235487453	0.0007565290363507144	3.4126117052396485	10.0	0.035239054561149466	False	False										KITLG	-
chr12	ENSG00000049130.9	89055299	-0.0272956132715411	0.048080077794614005	False	False	89055321	GTTT	AAAC	-0.14467458189397614	0.06496249797972957	0.026904584541766138	28.0	2.227047702801074	0.0007565290363507144	3.4126117052396485	10.0	0.035239054561149466	False	False										KITLG	-
chr12	ENSG00000049130.9	89058741	-0.00725441662974962	0.0351026232801951	False	False	89058783	GT	AC	-0.10404854808770626	0.06946393693733002	0.13570296951671024	55.0	1.497878650062381	0.0007565290363507144	3.4126117052396485	10.0	0.035239054561149466	False	False										KITLG	-
chr12	ENSG00000050405.9	50477828	0.00204936016548324	0.0459745670189805	False	False	50477844	T	A						7.497184263167002e-05	4.037346975675635	19.0	0.008685839623188854	False	False										LIMA1	-
chr12	ENSG00000050405.9	50480263	0.0686942517058703	0.0438132380766806	False	False	50480284	GGT	ACC	0.10887383468224633	0.06299571248627116	0.08517885951355253	11.0	1.7282737250725362	7.497184263167002e-05	4.037346975675635	19.0	0.008685839623188854	False	False										LIMA1	-
chr12	ENSG00000050405.9	50506691	-0.0560705360607719	0.0426974448178484	False	False	50506730	ATGTT	AACAT	-0.08308858760407778	0.061922117187234914	0.1808282368554512	1.0	1.341824074794495	7.497184263167002e-05	4.037346975675635	19.0	0.008685839623188854	False	False										LIMA1	-
chr12	ENSG00000050405.9	50529092	0.0149112198895348	0.0297975749327201	False	False	50529133	GT	AC	0.03263554388220481	0.07049698914835048	0.6439115622100172	59.0	0.46293528669044487	7.497184263167002e-05	4.037346975675635	19.0	0.008685839623188854	False	False										LIMA1	-
chr12	ENSG00000050405.9	50586762	0.0623117092244878	0.0435241648397049	False	False	50586787	GT	AC	0.1059726507086684	0.06378880396691848	0.09794181261192796	17.0	1.6613048704225102	7.497184263167002e-05	4.037346975675635	19.0	0.008685839623188854	False	False										LIMA1	-
chr12	ENSG00000050405.9	50605577	-0.147981885800596	0.0550686228623886	False	False	50605596	AC	GT	-0.21155654838331225	0.06120501795512216	0.0006408796743738122	5.0	3.4565229363780845	7.497184263167002e-05	4.037346975675635	19.0	0.008685839623188854	False	False										LIMA1	-
chr12	ENSG00000050405.9	50607808	-0.12747874671484402	0.0514107200825363	False	False	50607834	AC	GT	-0.2152364474968184	0.06539542611194607	0.0011592321568415205	37.0	3.291307363428896	7.497184263167002e-05	4.037346975675635	19.0	0.008685839623188854	False	False										LIMA1	-
chr12	ENSG00000050405.9	50633780	-0.0198450191838025	0.0335574970410335	False	False	50633848	AACAT	ATGTT	-0.1075496997139078	0.06287871061309855	0.08842675739754778	10.0	1.7104310610895963	7.497184263167002e-05	4.037346975675635	19.0	0.008685839623188854	False	False										LIMA1	-
chr12	ENSG00000050405.9	50652084	0.13086145140614902	0.0535886879250878	False	False	50652105	GT	AC	0.1998417766633561	0.0613592208037813	0.001279051373198787	5.0	3.256915163613693	7.497184263167002e-05	4.037346975675635	19.0	0.008685839623188854	False	False										LIMA1	-
chr12	ENSG00000050405.9	50662378	-0.10131625947033002	0.050216019209949996	False	False	50662401	ATT	AAT	-0.17598813687072365	0.06354224892675654	0.006050809086374895	20.0	2.7696239878695588	7.497184263167002e-05	4.037346975675635	19.0	0.008685839623188854	False	False										LIMA1	-
chr12	ENSG00000050405.9	50701452	0.123543038223501	0.0659094142596025	False	False	50701508	ATTGT	AATAC	0.2423019949609249	0.06236687452625288	0.00013207320503185374	18.0	3.8851072272177056	7.497184263167002e-05	4.037346975675635	19.0	0.008685839623188854	False	False										LIMA1	-
chr12	ENSG00000050405.9	50703551	0.0675763854430058	0.0483153332475175	False	False	50703569	CT	AG	0.14193716590666036	0.06324083674640338	0.02570048724627083	15.0	2.244391017086481	7.497184263167002e-05	4.037346975675635	19.0	0.008685839623188854	False	False										LIMA1	-
chr12	ENSG00000050405.9	50710917	0.0175833070131109	0.0267745696539331	False	False	50710960	AAAC	GTTT	0.04517885335664313	0.062193710617283765	0.4682388875010822	2.0	0.726421577169699	7.497184263167002e-05	4.037346975675635	19.0	0.008685839623188854	False	False										LIMA1	-
chr12	ENSG00000050405.9	50711091	0.14591963251653198	0.0452923962719087	False	False	50711111	AC	GT	0.22510024050041036	0.06065948553183623	0.00025298791954428185	2.0	3.7108827832420346	7.497184263167002e-05	4.037346975675635	19.0	0.008685839623188854	False	False										LIMA1	-
chr12	ENSG00000050405.9	50731679	-0.0744716508543088	0.0584056783933708	False	False	50731709	AAAC	GTTT	-0.18684104685334865	0.06116093978251485	0.002487261190313841	2.0	3.054908042906891	7.497184263167002e-05	4.037346975675635	19.0	0.008685839623188854	False	False										LIMA1	-
chr12	ENSG00000050405.9	50733525	-0.0983498362684802	0.0513856528004274	False	False	50733563	AC	GT	-0.20826941054318973	0.06261461139356521	0.00101603476834383	16.0	3.3262110218030227	7.497184263167002e-05	4.037346975675635	19.0	0.008685839623188854	False	False										LIMA1	-
chr12	ENSG00000050405.9	50750783	0.00689537024483834	0.0210961914305651	False	False	50750835	ACAT	ATGT	-0.0027619679214663105	0.06311919955704384	0.9651321220677812	9.0	0.04375796811190845	7.497184263167002e-05	4.037346975675635	19.0	0.008685839623188854	False	False										LIMA1	-
chr12	ENSG00000050405.9	50754462	0.170408239354724	0.055250106790888	False	False	50754473	A	T	0.2496697010503571	0.06371150617392357	0.00011729013827094463	29.0	3.9187537078278054	7.497184263167002e-05	4.037346975675635	19.0	0.008685839623188854	False	False										LIMA1	-
chr12	ENSG00000050405.9	50761473	-0.152994611282988	0.0388951538105087	True	True	50761503	AC	GT	-0.23578625558743824	0.06133978391177169	0.00015349425661328203	9.0	3.843936847358026	7.497184263167002e-05	4.037346975675635	19.0	0.008685839623188854	False	False										LIMA1	-
chr12	ENSG00000066117.10	50477828	-0.00196259402792683	0.0459587558893441	False	False	50477844	T	A						0.021644955938673875	2.3110955895663716	10.0	0.4560762286017859	False	False										SMARCD1	+
chr12	ENSG00000066117.10	50506691	0.0383474160672606	0.0308640131202436	False	False	50506730	ATGTT	AACAT	-0.006541787798241957	0.06213564701032345	0.9162332467501476	1.0	0.10528236387648912	0.021644955938673875	2.3110955895663716	10.0	0.4560762286017859	False	False										SMARCD1	+
chr12	ENSG00000066117.10	50529092	-0.0420052239381454	0.0330954838843722	False	False	50529133	GT	AC	-0.06405649724199293	0.07038970290058952	0.36389848681834897	59.0	0.9100265323247507	0.021644955938673875	2.3110955895663716	10.0	0.4560762286017859	False	False										SMARCD1	+
chr12	ENSG00000066117.10	50586762	-0.0326545170733105	0.029807848736125	False	False	50586787	GT	AC	-0.059402990648964225	0.0640367462892729	0.35451525814831364	17.0	0.9276391149016748	0.021644955938673875	2.3110955895663716	10.0	0.4560762286017859	False	False										SMARCD1	+
chr12	ENSG00000066117.10	50389133	-0.0242682431754275	0.0327717512361296	False	False	50389166	AAAAC	GTTTT	-0.10458298747911572	0.06252469547616465	0.09562897431220624	7.0	1.6726668827836886	0.021644955938673875	2.3110955895663716	10.0	0.4560762286017859	False	False										SMARCD1	+
chr12	ENSG00000066117.10	50419444	0.00447807236090511	0.0526456719333491	False	False	50419461	T	A						0.021644955938673875	2.3110955895663716	10.0	0.4560762286017859	False	False										SMARCD1	+
chr12	ENSG00000066117.10	50425936	0.0146746478527484	0.0451159724115885	False	False	50425957	AAT	ATT						0.021644955938673875	2.3110955895663716	10.0	0.4560762286017859	False	False										SMARCD1	+
chr12	ENSG00000066117.10	50426320	-0.00108550591519054	0.0178117189761369	False	False	50426350	GT	AC	-0.012044328920197352	0.06607706676076676	0.8555266092749056	31.0	0.1822769912563472	0.021644955938673875	2.3110955895663716	10.0	0.4560762286017859	False	False										SMARCD1	+
chr12	ENSG00000066117.10	50439660	0.042721729063905	0.0352756301281125	False	False	50439671	T	A	0.03823879435561122	0.06783477468947302	0.5735370609473427	43.0	0.563704892227575	0.021644955938673875	2.3110955895663716	10.0	0.4560762286017859	False	False										SMARCD1	+
chr12	ENSG00000066117.10	50442871	-0.0106343506004219	0.0321151660438842	False	False	50442899	A	T	-0.1125950084763184	0.06745274379494456	0.0965112669637686	43.0	1.6692428230733758	0.021644955938673875	2.3110955895663716	10.0	0.4560762286017859	False	False										SMARCD1	+
chr12	ENSG00000066117.10	50462993	-0.10873984641701101	0.0378790802842166	True	False	50463004	AC	GT	-0.14542328958952733	0.06333789385940229	0.022524830663169085	16.0	2.2959918735589553	0.021644955938673875	2.3110955895663716	10.0	0.4560762286017859	False	False										SMARCD1	+
chr12	ENSG00000066117.10	50468644	0.0581776023596772	0.0363797746825485	False	False	50468690	GT	AC	0.05053475731639915	0.0682712511265739	0.4599866007930951	46.0	0.7402055254957677	0.021644955938673875	2.3110955895663716	10.0	0.4560762286017859	False	False										SMARCD1	+
chr12	ENSG00000110881.7	50477828	0.0140970509156179	0.0524519354814442	False	False	50477844	T	A						0.23395541797646235	1.1938200508747534	10.0	1.0	False	False										ASIC1	+
chr12	ENSG00000110881.7	50480263	0.0806751478826623	0.0393950546763861	True	False	50480284	GGT	ACC	0.02982887887942475	0.06334422559003773	0.6381234766605777	11.0	0.47090131107571703	0.23395541797646235	1.1938200508747534	10.0	1.0	False	False										ASIC1	+
chr12	ENSG00000110881.7	50506691	-0.00735578635605849	0.0205439354362294	False	False	50506730	ATGTT	AACAT	-0.03536087275535161	0.06209811668063514	0.5695541472040133	1.0	0.5694355102137687	0.23395541797646235	1.1938200508747534	10.0	1.0	False	False										ASIC1	+
chr12	ENSG00000110881.7	50529092	0.0124498543503373	0.0426348558915305	False	False	50529133	GT	AC	0.08390861903407587	0.07028581817887303	0.23395541797646235	59.0	1.1938200508747534	0.23395541797646235	1.1938200508747534	10.0	1.0	True	False	50550044.0	0.973314240225326	0.9870624795404555	chr12:50550044						ASIC1	+
chr12	ENSG00000110881.7	50389133	0.0159071389377203	0.0253341342316661	False	False	50389166	AAAAC	GTTTT	0.03343485577337621	0.06283431096199613	0.5951157727072007	7.0	0.5321114413683713	0.23395541797646235	1.1938200508747534	10.0	1.0	False	False										ASIC1	+
chr12	ENSG00000110881.7	50419444	0.00324158120419055	0.0520495564738272	False	False	50419461	T	A						0.23395541797646235	1.1938200508747534	10.0	1.0	False	False										ASIC1	+
chr12	ENSG00000110881.7	50425936	-0.000453987008012093	0.0375189690961689	False	False	50425957	AAT	ATT						0.23395541797646235	1.1938200508747534	10.0	1.0	False	False										ASIC1	+
chr12	ENSG00000110881.7	50426320	-0.00857792255341273	0.0217797631454406	False	False	50426350	GT	AC	-0.031455899353896415	0.06604915882614418	0.6343504818845883	31.0	0.4762498101860043	0.23395541797646235	1.1938200508747534	10.0	1.0	False	False										ASIC1	+
chr12	ENSG00000110881.7	50439660	-0.0164154511890771	0.0273958778259482	False	False	50439671	T	A	-0.0389677449464234	0.06783286300513709	0.5662468290371129	43.0	0.5744670535795062	0.23395541797646235	1.1938200508747534	10.0	1.0	False	False										ASIC1	+
chr12	ENSG00000110881.7	50442871	0.00202766321366082	0.0184886129342338	False	False	50442899	A	T	0.005294082999168577	0.06788347201449581	0.9379096166814844	43.0	0.07798780530904607	0.23395541797646235	1.1938200508747534	10.0	1.0	False	False										ASIC1	+
chr12	ENSG00000110881.7	50462993	0.0925007513004416	0.0474381209103788	False	False	50463004	AC	GT	0.03339259570669893	0.06398273763584135	0.602213345615126	16.0	0.5219000771231979	0.23395541797646235	1.1938200508747534	10.0	1.0	False	False										ASIC1	+
chr12	ENSG00000110881.7	50468644	-0.0323206487097487	0.0347332677618289	False	False	50468690	GT	AC	0.009309129485387868	0.06835563066416964	0.8918016946069119	46.0	0.13618672514519697	0.23395541797646235	1.1938200508747534	10.0	1.0	False	False										ASIC1	+
chr12	ENSG00000110881.7	50371526	0.0032135941068279997	0.019170613641500002	False	False	50371555	A	T	-0.0013059214339869473	0.06711554829086794	0.9844933718307248	38.0	0.019457807724780774	0.23395541797646235	1.1938200508747534	10.0	1.0	False	False										ASIC1	+
chr12	ENSG00000139624.8	50477828	0.0678770262767752	0.0851708323176521	False	False	50477844	T	A						4.287031409482457e-05	4.163706926408435	13.0	0.0038729255551907473	False	False										CERS5	-
chr12	ENSG00000139624.8	50480263	0.310455406608245	0.0355068311580039	False	False	50480284	GGT	ACC	0.21677183483107007	0.06186557430130594	0.0005434309087480621	11.0	3.5039169567119686	4.287031409482457e-05	4.163706926408435	13.0	0.0038729255551907473	False	False										CERS5	-
chr12	ENSG00000139624.8	50506691	-0.0205679456812763	0.0356997366648651	False	False	50506730	ATGTT	AACAT	-0.1050011008353196	0.061793489955354025	0.09047732320023197	1.0	1.6992259364406057	4.287031409482457e-05	4.163706926408435	13.0	0.0038729255551907473	False	False										CERS5	-
chr12	ENSG00000139624.8	50529092	0.0306717475486327	0.0478783061936952	False	False	50529133	GT	AC	0.04310382648213502	0.07046900663576737	0.5414468701992974	59.0	0.6116706980832786	4.287031409482457e-05	4.163706926408435	13.0	0.0038729255551907473	False	False										CERS5	-
chr12	ENSG00000139624.8	50586762	0.0988534728471014	0.0453596175204936	False	False	50586787	GT	AC	0.10888846810261052	0.06376859210900683	0.08899588878473215	17.0	1.707556408278157	4.287031409482457e-05	4.163706926408435	13.0	0.0038729255551907473	False	False										CERS5	-
chr12	ENSG00000139624.8	50607808	-0.296873092804697	0.0430771794421893	False	False	50607834	AC	GT	-0.24709105425218625	0.06488852154494991	0.00018115569946783484	37.0	3.8079316398204583	4.287031409482457e-05	4.163706926408435	13.0	0.0038729255551907473	False	False										CERS5	-
chr12	ENSG00000139624.8	50633780	-0.00158748002457766	0.0184065357361989	False	False	50633848	AACAT	ATGTT	0.017099112886286308	0.06323630667072523	0.7870754440187675	10.0	0.2704002461010616	4.287031409482457e-05	4.163706926408435	13.0	0.0038729255551907473	False	False										CERS5	-
chr12	ENSG00000139624.8	50652084	0.289346452851658	0.0368609161645523	False	False	50652105	GT	AC	0.235576186379796	0.060859976236383326	0.0001378742559267099	5.0	3.87078998297347	4.287031409482457e-05	4.163706926408435	13.0	0.0038729255551907473	False	False										CERS5	-
chr12	ENSG00000139624.8	50425936	-0.0017446917597385599	0.0402642583741524	False	False	50425957	AAT	ATT						4.287031409482457e-05	4.163706926408435	13.0	0.0038729255551907473	False	False										CERS5	-
chr12	ENSG00000139624.8	50426320	-0.0609679470596914	0.04233114537043799	False	False	50426350	GT	AC	-0.06742999650657215	0.06593145824187502	0.30751530205099503	31.0	1.022728729269109	4.287031409482457e-05	4.163706926408435	13.0	0.0038729255551907473	False	False										CERS5	-
chr12	ENSG00000139624.8	50439660	-0.0128885425810819	0.0301711981212679	False	False	50439671	T	A	-0.09538945726373904	0.067574872332138	0.15949667277864166	43.0	1.4116113574715947	4.287031409482457e-05	4.163706926408435	13.0	0.0038729255551907473	False	False										CERS5	-
chr12	ENSG00000139624.8	50442871	-0.0290196981506569	0.0376120458104341	False	False	50442899	A	T	-0.053570006990724325	0.06778694783325502	0.4302327290440608	43.0	0.7902702319994982	4.287031409482457e-05	4.163706926408435	13.0	0.0038729255551907473	False	False										CERS5	-
chr12	ENSG00000139624.8	50462993	0.361195917144567	0.036984673420916	True	True	50463004	AC	GT	0.2549248820035763	0.06190332575798675	5.2321376181660355e-05	16.0	4.1181128619844145	4.287031409482457e-05	4.163706926408435	13.0	0.0038729255551907473	False	False										CERS5	-
chr12	ENSG00000139624.8	50468644	-0.168218504947816	0.0756798925040589	False	False	50468690	GT	AC	-0.14438845405814132	0.06764226870517209	0.03393179703338561	46.0	2.134589167721115	4.287031409482457e-05	4.163706926408435	13.0	0.0038729255551907473	False	False										CERS5	-
chr12	ENSG00000161800.8	50477828	-0.00866754504436148	0.0487785811820162	False	False	50477844	T	A						0.0013669874606050268	3.237485335930008	17.0	0.08663093872802907	False	False										RACGAP1	-
chr12	ENSG00000161800.8	50480263	-0.0389828859403637	0.0311441935648877	False	False	50480284	GGT	ACC	-0.07117030272272523	0.06321172391417773	0.2612903509521205	11.0	1.125903524152463	0.0013669874606050268	3.237485335930008	17.0	0.08663093872802907	False	False										RACGAP1	-
chr12	ENSG00000161800.8	50506691	0.0105960763447497	0.0268812356758719	False	False	50506730	ATGTT	AACAT	0.09623912460158468	0.0618485518224357	0.12091847647609867	1.0	1.5560449156171468	0.0013669874606050268	3.237485335930008	17.0	0.08663093872802907	False	False										RACGAP1	-
chr12	ENSG00000161800.8	50419444	-5.2020953887308e-06	0.0513564678699988	False	False	50419461	T	A						0.0013669874606050268	3.237485335930008	17.0	0.08663093872802907	False	False										RACGAP1	-
chr12	ENSG00000161800.8	50425936	0.139327074731419	0.118477454468132	False	False	50425957	AAT	ATT						0.0013669874606050268	3.237485335930008	17.0	0.08663093872802907	False	False										RACGAP1	-
chr12	ENSG00000161800.8	50426320	0.060444478056181	0.0508742530155917	False	False	50426350	GT	AC	0.16324025662140051	0.06519546085607954	0.01298193923512752	31.0	2.5038592331106777	0.0013669874606050268	3.237485335930008	17.0	0.08663093872802907	False	False										RACGAP1	-
chr12	ENSG00000161800.8	50439660	0.0834500053932704	0.0478529583728254	True	False	50439671	T	A	0.09281248406317444	0.0675914073971417	0.17112592459738254	43.0	1.3731402797672665	0.0013669874606050268	3.237485335930008	17.0	0.08663093872802907	False	False										RACGAP1	-
chr12	ENSG00000161800.8	50442871	0.0122159356193716	0.0265152036638286	False	False	50442899	A	T	0.040711467751117336	0.06782814337774289	0.548989263115976	43.0	0.6002149804453647	0.0013669874606050268	3.237485335930008	17.0	0.08663093872802907	False	False										RACGAP1	-
chr12	ENSG00000161800.8	50462993	-0.0384930473354446	0.0355552860354441	False	False	50463004	AC	GT	-0.07913851534548172	0.06381765440604173	0.2161398075914089	16.0	1.2400724545900819	0.0013669874606050268	3.237485335930008	17.0	0.08663093872802907	False	False										RACGAP1	-
chr12	ENSG00000161800.8	50468644	0.0161505140676951	0.0352179334388508	False	False	50468690	GT	AC	0.083399466650269	0.06812044476624939	0.22218734424279374	46.0	1.2242942179319076	0.0013669874606050268	3.237485335930008	17.0	0.08663093872802907	False	False										RACGAP1	-
chr12	ENSG00000161800.8	50273446	0.0305890918863918	0.0486878977469416	False	False	50273498	GT	AC	0.1375341990552658	0.062149310436695776	0.02778956755938295	6.0	2.2129642000671232	0.0013669874606050268	3.237485335930008	17.0	0.08663093872802907	False	False										RACGAP1	-
chr12	ENSG00000161800.8	50274508	0.0623166277525373	0.0680987111060479	False	False	50274537	GT	AC	0.17352097783983195	0.061915742513085285	0.005462700335287778	7.0	2.8025340696376206	0.0013669874606050268	3.237485335930008	17.0	0.08663093872802907	False	False										RACGAP1	-
chr12	ENSG00000161800.8	50274660	0.016775604853296	0.0366379663787133	False	False	50274684	GT	AC	0.10377745486774664	0.062406788441225776	0.09756198983207308	6.0	1.6629193307308778	0.0013669874606050268	3.237485335930008	17.0	0.08663093872802907	False	False										RACGAP1	-
chr12	ENSG00000161800.8	50288844	0.0055397901884137605	0.0286229852441592	False	False	50288864	AGGGC	CCCTG	0.09279311477259387	0.06198866606365995	0.13563204633594178	2.0	1.4969367896592412	0.0013669874606050268	3.237485335930008	17.0	0.08663093872802907	False	False										RACGAP1	-
chr12	ENSG00000161800.8	50310504	-0.00022792939546276	0.0224597238183747	False	False	50310545	ATTT	AAAT	-0.05641495129587803	0.06512891808837994	0.38726161122138	25.0	0.8662043367482773	0.0013669874606050268	3.237485335930008	17.0	0.08663093872802907	False	False										RACGAP1	-
chr12	ENSG00000161800.8	50311579	-0.00437605821416606	0.0183677087715633	False	False	50311606	AC	GT	-0.00247605686404707	0.06311924682133391	0.9687396031795046	9.0	0.03922823843345004	0.0013669874606050268	3.237485335930008	17.0	0.08663093872802907	False	False										RACGAP1	-
chr12	ENSG00000161800.8	50327875	0.0221266705340213	0.030340780031738	False	False	50327891	T	A	0.08734259960362678	0.062383107011197425	0.1626988105699438	5.0	1.400100183980084	0.0013669874606050268	3.237485335930008	17.0	0.08663093872802907	False	False										RACGAP1	-
chr12	ENSG00000161800.8	50328003	0.00116548443394851	0.0177561938961676	False	False	50328036	T	A	-0.005338150110965289	0.062136091270936035	0.9316038446518452	1.0	0.08591061976668288	0.0013669874606050268	3.237485335930008	17.0	0.08663093872802907	False	False										RACGAP1	-
chr12	ENSG00000161800.8	50371526	0.00605290999844597	0.03213575046767	False	False	50371555	A	T	0.07945868405616344	0.06690339672520118	0.2362353846787804	38.0	1.1876629281250368	0.0013669874606050268	3.237485335930008	17.0	0.08663093872802907	False	False										RACGAP1	-
chr12	ENSG00000167588.8	50477828	0.0043926869339488	0.0466372735201131	False	False	50477844	T	A						0.5767450608376574	0.5589898475265818	9.0	1.0	False	False										GPD1	+
chr12	ENSG00000167588.8	50480263	0.00977340179731697	0.0345302334350417	False	False	50480284	GGT	ACC	0.029942623773540164	0.06334401006861275	0.6368422991944866	11.0	0.4726985825669549	0.5767450608376574	0.5589898475265818	9.0	1.0	False	False										GPD1	+
chr12	ENSG00000167588.8	50506691	0.00522370362522528	0.019857337884582	False	False	50506730	ATGTT	AACAT	0.00895052974966162	0.062134487592068875	0.8855722852323484	1.0	0.14405091433962522	0.5767450608376574	0.5589898475265818	9.0	1.0	False	False										GPD1	+
chr12	ENSG00000167588.8	50529092	-0.00166203807653763	0.0248960438282259	False	False	50529133	GT	AC	0.010666114307774241	0.07053054925446971	0.8799484206495247	59.0	0.15122687148361177	0.5767450608376574	0.5589898475265818	9.0	1.0	False	False										GPD1	+
chr12	ENSG00000167588.8	50586762	-0.000373770970572111	0.0176682208242375	False	False	50586787	GT	AC	-0.02577272730030799	0.06412872107229592	0.6881178206737966	17.0	0.40189055495513376	0.5767450608376574	0.5589898475265818	9.0	1.0	False	False										GPD1	+
chr12	ENSG00000167588.8	50419444	0.00226947207568164	0.0517013557226127	False	False	50419461	T	A						0.5767450608376574	0.5589898475265818	9.0	1.0	False	False										GPD1	+
chr12	ENSG00000167588.8	50425936	0.0100251236380296	0.0408256352983949	False	False	50425957	AAT	ATT						0.5767450608376574	0.5589898475265818	9.0	1.0	False	False										GPD1	+
chr12	ENSG00000167588.8	50426320	0.00359874458846924	0.0209377115403779	False	False	50426350	GT	AC	0.011318424509424631	0.06607762714432601	0.8641471475704443	31.0	0.17128981470086777	0.5767450608376574	0.5589898475265818	9.0	1.0	False	False										GPD1	+
chr12	ENSG00000167588.8	50439660	0.0154646075187255	0.0266675681971114	True	False	50439671	T	A	-0.00678829855564406	0.06788285922123054	0.9204365023449088	43.0	0.1000001861076736	0.5767450608376574	0.5589898475265818	9.0	1.0	False	False										GPD1	+
chr12	ENSG00000167588.8	50442871	-0.0110404806211599	0.0243601687832265	False	False	50442899	A	T	-0.03791941219532696	0.06783560088454696	0.5767450608376574	43.0	0.5589898475265818	0.5767450608376574	0.5589898475265818	9.0	1.0	True	False	50538941.0	0.4201923672139779	0.5859623187132769	chr12:50538941						GPD1	+
chr12	ENSG00000167588.8	50462993	0.00316641892281416	0.0241250387317587	False	False	50463004	AC	GT	0.023766285977467792	0.06400035744171552	0.7107019721377712	16.0	0.37134614441976377	0.5767450608376574	0.5589898475265818	9.0	1.0	False	False										GPD1	+
chr12	ENSG00000167588.8	50468644	0.0023174622208759197	0.020235500380194	False	False	50468690	GT	AC	0.02721583881219229	0.06833327134356175	0.6908201835351595	46.0	0.3982809292907726	0.5767450608376574	0.5589898475265818	9.0	1.0	False	False										GPD1	+
chr12	ENSG00000178449.4	50477828	-0.0520927078953024	0.0775484935270368	False	False	50477844	T	A						0.0031815716265446727	2.9820283255674385	11.0	0.11959749714294905	False	False										COX14	+
chr12	ENSG00000178449.4	50480263	-0.117683905157851	0.0361720229031634	False	False	50480284	GGT	ACC	-0.06458255692900614	0.06324012672246583	0.30813782583409377	11.0	1.0212275065866276	0.0031815716265446727	2.9820283255674385	11.0	0.11959749714294905	False	False										COX14	+
chr12	ENSG00000178449.4	50506691	0.0203477723756578	0.0302071831384185	False	False	50506730	ATGTT	AACAT	-0.038394748427840165	0.06209115988824045	0.5368808400482858	1.0	0.6183609469842068	0.0031815716265446727	2.9820283255674385	11.0	0.11959749714294905	False	False										COX14	+
chr12	ENSG00000178449.4	50529092	0.049159840943507005	0.0545932024461559	False	False	50529133	GT	AC	0.19017506314124308	0.06924731959031986	0.006573889753201417	59.0	2.7463165977593706	0.0031815716265446727	2.9820283255674385	11.0	0.11959749714294905	False	False										COX14	+
chr12	ENSG00000178449.4	50586762	-0.00338580928653673	0.0244487875784792	False	False	50586787	GT	AC	0.0634360861806382	0.06402082553948789	0.3227364303489956	17.0	0.9908664195764076	0.0031815716265446727	2.9820283255674385	11.0	0.11959749714294905	False	False										COX14	+
chr12	ENSG00000178449.4	50605577	0.146172559541714	0.0398109167253219	True	True	50605596	AC	GT	0.1821080021045688	0.061575290293934375	0.0033926862534220505	5.0	2.95748507616062	0.0031815716265446727	2.9820283255674385	11.0	0.11959749714294905	False	False										COX14	+
chr12	ENSG00000178449.4	50419444	-0.000869359968147303	0.0514077269383917	False	False	50419461	T	A						0.0031815716265446727	2.9820283255674385	11.0	0.11959749714294905	False	False										COX14	+
chr12	ENSG00000178449.4	50425936	0.0091646923506914	0.0395066832502108	False	False	50425957	AAT	ATT						0.0031815716265446727	2.9820283255674385	11.0	0.11959749714294905	False	False										COX14	+
chr12	ENSG00000178449.4	50426320	0.0188062726498585	0.0318857128106693	False	False	50426350	GT	AC	-0.036526429092175315	0.06603776278342617	0.5807247228247614	31.0	0.5531142720864938	0.0031815716265446727	2.9820283255674385	11.0	0.11959749714294905	False	False										COX14	+
chr12	ENSG00000178449.4	50439660	0.0335154707539667	0.0391268827103635	False	False	50439671	T	A	-0.041382237928651824	0.0678262727389547	0.5424200078992716	43.0	0.6101210675090619	0.0031815716265446727	2.9820283255674385	11.0	0.11959749714294905	False	False										COX14	+
chr12	ENSG00000178449.4	50442871	-0.00171421531303717	0.0225548488768435	False	False	50442899	A	T	-0.05905822653816178	0.06776593375908274	0.3844426438004101	43.0	0.8715031766273882	0.0031815716265446727	2.9820283255674385	11.0	0.11959749714294905	False	False										COX14	+
chr12	ENSG00000178449.4	50462993	-0.118061623084695	0.0404270393421007	False	False	50463004	AC	GT	-0.05192875500950129	0.06393206577640975	0.4174405155130171	16.0	0.8122489767671865	0.0031815716265446727	2.9820283255674385	11.0	0.11959749714294905	False	False										COX14	+
chr12	ENSG00000178449.4	50468644	0.121240971354819	0.0344747081105886	False	False	50468690	GT	AC	0.09430847845174267	0.06805392003555821	0.16725331127184664	46.0	1.3857905378921074	0.0031815716265446727	2.9820283255674385	11.0	0.11959749714294905	False	False										COX14	+
chr12	ENSG00000185958.5	50633780	-0.0288606275212662	0.0409753205482786	False	False	50633848	AACAT	ATGTT	-0.08975007949267529	0.062990314278659	0.15545538734680844	10.0	1.4248234910471376	0.02168673669689247	2.3102355425001506	15.0	0.6064082781142369	False	False										FAM186A	-
chr12	ENSG00000185958.5	50652084	0.0860361738908136	0.0451222065091669	True	False	50652105	GT	AC	0.11111557593837007	0.0622346391405655	0.0753800477601051	5.0	1.7854297457626491	0.02168673669689247	2.3102355425001506	15.0	0.6064082781142369	False	False										FAM186A	-
chr12	ENSG00000185958.5	50662378	-0.0387426780985571	0.0398101438275397	False	False	50662401	ATT	AAT	-0.061411164494150974	0.0644278882703845	0.34145952967457993	20.0	0.9531767398060101	0.02168673669689247	2.3102355425001506	15.0	0.6064082781142369	False	False										FAM186A	-
chr12	ENSG00000185958.5	50701452	0.0263268415621393	0.0297140499620274	False	False	50701508	ATTGT	AATAC	0.031485515804984265	0.06425056395207024	0.6245476918398893	18.0	0.49004263726730696	0.02168673669689247	2.3102355425001506	15.0	0.6064082781142369	False	False										FAM186A	-
chr12	ENSG00000185958.5	50703551	0.0124549842418112	0.0292026060384956	False	False	50703569	CT	AG	-0.024565476849327285	0.06386837668355529	0.7008477343773616	15.0	0.3846266043528919	0.02168673669689247	2.3102355425001506	15.0	0.6064082781142369	False	False										FAM186A	-
chr12	ENSG00000185958.5	50710917	0.000650204208949564	0.0184328684460188	False	False	50710960	AAAC	GTTT	-0.014697140186133703	0.06225055630243476	0.8135450879163939	2.0	0.23609652763149466	0.02168673669689247	2.3102355425001506	15.0	0.6064082781142369	False	False										FAM186A	-
chr12	ENSG00000185958.5	50711091	0.051596544330954	0.0485714888647214	False	False	50711111	AC	GT	0.04952766247598523	0.062180875529280324	0.42646823217366797	2.0	0.7965095707387261	0.02168673669689247	2.3102355425001506	15.0	0.6064082781142369	False	False										FAM186A	-
chr12	ENSG00000185958.5	50731679	-0.0401080128379168	0.0409569148586907	False	False	50731709	AAAC	GTTT	-0.09375828667253808	0.061983036679158325	0.13159398681578738	2.0	1.5126442926289236	0.02168673669689247	2.3102355425001506	15.0	0.6064082781142369	False	False										FAM186A	-
chr12	ENSG00000185958.5	50733525	-0.00625235928887991	0.0208941486142335	False	False	50733563	AC	GT	-0.01086610538945258	0.06401466045437403	0.8653521074105612	16.0	0.16974401351698673	0.02168673669689247	2.3102355425001506	15.0	0.6064082781142369	False	False										FAM186A	-
chr12	ENSG00000185958.5	50750783	-0.0388379526104573	0.0436989427626462	False	False	50750835	ACAT	ATGT	-0.14429472438158156	0.062458879939759286	0.02168673669689247	9.0	2.3102355425001506	0.02168673669689247	2.3102355425001506	15.0	0.6064082781142369	True	False	50708405.0	0.04091541583694375	0.18965498635006867	chr12:50708405						FAM186A	-
chr12	ENSG00000185958.5	50754462	0.0418306622590955	0.0493307635275773	False	False	50754473	A	T	0.037144500747692086	0.0657497645729891	0.5726645608942582	29.0	0.5649373954253146	0.02168673669689247	2.3102355425001506	15.0	0.6064082781142369	False	False										FAM186A	-
chr12	ENSG00000185958.5	50758341	0.0845339231454024	0.0507349307649474	False	False	50758394	AAAAT	ATTTT	0.09435446658501252	0.06758156821482751	0.1640938934408082	43.0	1.396156808393076	0.02168673669689247	2.3102355425001506	15.0	0.6064082781142369	False	False										FAM186A	-
chr12	ENSG00000185958.5	50761473	-0.07773411661807801	0.0431962576307969	False	False	50761503	AC	GT	-0.09233500751751644	0.06284979394676131	0.14304762659052034	9.0	1.469137792173693	0.02168673669689247	2.3102355425001506	15.0	0.6064082781142369	False	False										FAM186A	-
chr12	ENSG00000185958.5	50786035	-0.00449393378511813	0.0200713647250381	False	False	50786077	GTTT	AAAC	-0.03621116642739914	0.06295276483917678	0.5656613606596603	8.0	0.5752116927653065	0.02168673669689247	2.3102355425001506	15.0	0.6064082781142369	False	False										FAM186A	-
chr12	ENSG00000185958.5	50794257	0.0103592544018722	0.0241588484629357	False	False	50794273	T	A	0.0787562189708036	0.06381959261488929	0.21837358639605126	16.0	1.2340445268281068	0.02168673669689247	2.3102355425001506	15.0	0.6064082781142369	False	False										FAM186A	-
chr12	ENSG00000161813.16	50701452	-0.0635848223771268	0.047461461732306	False	False	50701508	ATTGT	AATAC	-0.13040406697599413	0.06373352256074112	0.041829219702916816	18.0	2.0460828420665558	0.028283880200366963	2.2064058943101195	20.0	0.8733442079804569	False	False										LARP4	+
chr12	ENSG00000161813.16	50710917	0.0174529986715779	0.0317059544874163	False	False	50710960	AAAC	GTTT	0.09548647801141172	0.06197281013317243	0.12459587349186953	2.0	1.5407801874115807	0.028283880200366963	2.2064058943101195	20.0	0.8733442079804569	False	False										LARP4	+
chr12	ENSG00000161813.16	50711091	-0.0856219396948164	0.0525171305096305	True	False	50711111	AC	GT	-0.11683523431966004	0.061830899929806386	0.05993355460394064	2.0	1.8895929778201095	0.028283880200366963	2.2064058943101195	20.0	0.8733442079804569	False	False										LARP4	+
chr12	ENSG00000161813.16	50731679	0.0326471315666737	0.0374438576755294	False	False	50731709	AAAC	GTTT	0.0700956256758604	0.062104144940909635	0.2600818026036212	2.0	1.1286787015996185	0.028283880200366963	2.2064058943101195	20.0	0.8733442079804569	False	False										LARP4	+
chr12	ENSG00000161813.16	50733525	0.0290138624138984	0.0312917787498265	False	False	50733563	AC	GT	0.0841932624245926	0.06379113891398924	0.1881297398420576	16.0	1.3198269204459872	0.028283880200366963	2.2064058943101195	20.0	0.8733442079804569	False	False										LARP4	+
chr12	ENSG00000161813.16	50750783	-0.0384385063848059	0.0358952369113094	False	False	50750835	ACAT	ATGT	-0.09687488072608448	0.06282256228941006	0.1243237359954898	9.0	1.5420396302812784	0.028283880200366963	2.2064058943101195	20.0	0.8733442079804569	False	False										LARP4	+
chr12	ENSG00000161813.16	50754462	-0.0660536251319584	0.0504943657437037	False	False	50754473	A	T	-0.1136253057722399	0.06536905849895412	0.0835059115621645	29.0	1.7382123650145254	0.028283880200366963	2.2064058943101195	20.0	0.8733442079804569	False	False										LARP4	+
chr12	ENSG00000161813.16	50758341	-0.0823468561194626	0.0560006075858032	False	False	50758394	AAAAT	ATTTT	-0.1240837935884835	0.06735979506768698	0.06682436246942122	43.0	1.8421046777799277	0.028283880200366963	2.2064058943101195	20.0	0.8733442079804569	False	False										LARP4	+
chr12	ENSG00000161813.16	50761473	0.0641887479586346	0.051259547065170996	False	False	50761503	AC	GT	0.09448190536777427	0.06283708048197577	0.13394126667780865	9.0	1.5036011323739895	0.028283880200366963	2.2064058943101195	20.0	0.8733442079804569	False	False										LARP4	+
chr12	ENSG00000161813.16	50912531	-0.0535551851002677	0.0486245773378884	False	False	50912556	GTTT	AAAC	-0.07022115218148799	0.0619835882434224	0.2583042762240688	1.0	1.132899113644647	0.028283880200366963	2.2064058943101195	20.0	0.8733442079804569	False	False										LARP4	+
chr12	ENSG00000161813.16	50930055	-0.00460399841721044	0.0211656470524442	False	False	50930091	ACAT	ATGT	8.589417106103512e-05	0.06299407860249208	0.9989131414039398	8.0	0.0013635276992151623	0.028283880200366963	2.2064058943101195	20.0	0.8733442079804569	False	False										LARP4	+
chr12	ENSG00000161813.16	50930353	-0.00160492568774538	0.0208353247577949	False	False	50930368	T	A	-0.030800231285600558	0.06897381648660161	0.6556604202645585	50.0	0.4465496162820511	0.028283880200366963	2.2064058943101195	20.0	0.8733442079804569	False	False										LARP4	+
chr12	ENSG00000161813.16	50953493	0.00685497489090311	0.0235979156133574	False	False	50953528	AC	GT	0.007018406075847304	0.06696330371730565	0.9166209940508032	37.0	0.10480973438043654	0.028283880200366963	2.2064058943101195	20.0	0.8733442079804569	False	False										LARP4	+
chr12	ENSG00000161813.16	50957582	0.008708372168875529	0.0249864118542775	False	False	50957594	T	A	0.08157285988850174	0.0681307795637928	0.23251490562627114	46.0	1.197298202233584	0.028283880200366963	2.2064058943101195	20.0	0.8733442079804569	False	False										LARP4	+
chr12	ENSG00000161813.16	50957905	-0.00231524053383275	0.0183842240777237	False	False	50957921	GT	AC	-0.03046058231489666	0.062108143104306485	0.6242347940840969	1.0	0.4904442604851371	0.028283880200366963	2.2064058943101195	20.0	0.8733442079804569	False	False										LARP4	+
chr12	ENSG00000161813.16	50959089	-0.0694726909887241	0.0537287296177928	False	False	50959099	T	A	-0.08039474314921542	0.06329452039148876	0.20521479206088453	12.0	1.2701690865490172	0.028283880200366963	2.2064058943101195	20.0	0.8733442079804569	False	False										LARP4	+
chr12	ENSG00000161813.16	50972133	0.00438232364276739	0.0212379417583793	False	False	50972152	GTTT	AAAC	0.026448808442283773	0.06347784921415311	0.6772860418924022	12.0	0.41666201312294476	0.028283880200366963	2.2064058943101195	20.0	0.8733442079804569	False	False										LARP4	+
chr12	ENSG00000161813.16	50786035	-0.0160897722162389	0.0393570533397316	False	False	50786077	GTTT	AAAC	-0.11555587351743365	0.06257208034319055	0.06595372298176043	8.0	1.8467641300024173	0.028283880200366963	2.2064058943101195	20.0	0.8733442079804569	False	False										LARP4	+
chr12	ENSG00000161813.16	50794257	0.00647832072391847	0.0201204855036213	False	False	50794273	T	A	-0.0008634427111235939	0.06401841610250372	0.9892499503339888	16.0	0.01348741133709219	0.028283880200366963	2.2064058943101195	20.0	0.8733442079804569	False	False										LARP4	+
chr12	ENSG00000050426.11	51350774	0.0534829514076846	0.0492070908473028	False	False	51350784	T	A	0.07494361120442312	0.06677663238673526	0.2629405816644772	37.0	1.1223029452936322	0.025485237112677826	2.2499325020969603	27.0	1.0	False	False										LETMD1	+
chr12	ENSG00000050426.11	51350991	0.0463587701652653	0.0414334762558447	False	False	51351010	T	A	0.12204107457487873	0.06502247799243957	0.06178069414967108	27.0	1.876905930731661	0.025485237112677826	2.2499325020969603	27.0	1.0	False	False										LETMD1	+
chr12	ENSG00000050426.11	51353428	0.0418985057968877	0.108571382143983	False	False	51353445	GTTT	AAAC						0.025485237112677826	2.2499325020969603	27.0	1.0	False	False										LETMD1	+
chr12	ENSG00000050426.11	51354470	0.0010378143660576698	0.0259885099278726	False	False	51354480	T	A	0.062325704994112774	0.06376345016966009	0.32930963616590714	15.0	0.9774518917699434	0.025485237112677826	2.2499325020969603	27.0	1.0	False	False										LETMD1	+
chr12	ENSG00000050426.11	51356016	-0.0203606505558219	0.0537851282696014	False	False	51356040	AC	GT	-0.017891972242222894	0.06273553656852314	0.775725810253973	6.0	0.2851967675877023	0.025485237112677826	2.2499325020969603	27.0	1.0	False	False										LETMD1	+
chr12	ENSG00000050426.11	51363081	-0.040406827853271	0.0472186983108414	False	False	51363105	AAAT	ATTT	-0.06151302075239511	0.062381642565827074	0.3250270206098053	4.0	0.9860756822407271	0.025485237112677826	2.2499325020969603	27.0	1.0	False	False										LETMD1	+
chr12	ENSG00000050426.11	51364655	-0.0144371355954767	0.0316256225449796	False	False	51364677	ATTTT	AAAAT	-0.0034116130754998147	0.06337205625225863	0.9571100620680776	11.0	0.05383465958433726	0.025485237112677826	2.2499325020969603	27.0	1.0	False	False										LETMD1	+
chr12	ENSG00000050426.11	51377914	-0.0461036198247767	0.0373315075105509	False	False	51377931	A	T	-0.116950298020325	0.07075813625771059	0.09996076610888344	63.0	1.6528176716579475	0.025485237112677826	2.2499325020969603	27.0	1.0	False	False										LETMD1	+
chr12	ENSG00000050426.11	51400085	0.021552979540331002	0.0431019524783603	False	False	51400111	AAAC	GTTT	0.09992774915946984	0.06170695151426876	0.10657522162809427	0.0	1.6193920896637248	0.025485237112677826	2.2499325020969603	27.0	1.0	False	False										LETMD1	+
chr12	ENSG00000050426.11	51402086	-0.00365640024283355	0.0219745492498251	False	False	51402136	GT	AC	-0.033518867489302565	0.06848036919360996	0.6250149365787552	47.0	0.48946680463326525	0.025485237112677826	2.2499325020969603	27.0	1.0	False	False										LETMD1	+
chr12	ENSG00000050426.11	51424427	-2.8104913532718104e-05	0.0372964938468783	False	False	51424458	A	T	-0.06583952469367854	0.06579497658200488	0.3180345673515507	30.0	1.0006770746641749	0.025485237112677826	2.2499325020969603	27.0	1.0	False	False										LETMD1	+
chr12	ENSG00000050426.11	51434099	-0.0224124803943306	0.0422709660459695	False	False	51434122	AAAAC	GTTTT	-0.10387237801121076	0.062406166699069475	0.09725421934601464	6.0	1.6644569520204096	0.025485237112677826	2.2499325020969603	27.0	1.0	False	False										LETMD1	+
chr12	ENSG00000050426.11	51434582	0.00254501063494255	0.0222306579443218	False	False	51434592	A	T	0.033836235196850674	0.06385107383073191	0.5966443249606022	15.0	0.5299242936234706	0.025485237112677826	2.2499325020969603	27.0	1.0	False	False										LETMD1	+
chr12	ENSG00000050426.11	51435920	0.0359163569155193	0.0432218193580472	False	False	51435933	T	A	0.1277843379843165	0.06910211815020012	0.0658602408394258	54.0	1.8492101458679588	0.025485237112677826	2.2499325020969603	27.0	1.0	False	False										LETMD1	+
chr12	ENSG00000050426.11	51446896	0.0816015142089515	0.0597577332876134	False	False	51446907	A	T	0.1066876698523352	0.06703519228738537	0.11292904347876945	40.0	1.5915173241385867	0.025485237112677826	2.2499325020969603	27.0	1.0	False	False										LETMD1	+
chr12	ENSG00000050426.11	51466187	0.0102499563140883	0.031172832446863	False	False	51466197	A	T	0.08925953888787687	0.06610739942447816	0.17829007154842946	33.0	1.3502200913204576	0.025485237112677826	2.2499325020969603	27.0	1.0	False	False										LETMD1	+
chr12	ENSG00000050426.11	51467010	-0.0327110948800758	0.0380475323731629	False	False	51467038	ACAT	ATGT	0.012822932914428356	0.0622521620181656	0.836966061387842	2.0	0.2059837361260889	0.025485237112677826	2.2499325020969603	27.0	1.0	False	False										LETMD1	+
chr12	ENSG00000050426.11	51473905	0.0159213069543115	0.0351759776161904	False	False	51473960	AGGC	CCTG	0.05230090180838376	0.06974744039957903	0.4541979793860255	55.0	0.7498612351758708	0.025485237112677826	2.2499325020969603	27.0	1.0	False	False										LETMD1	+
chr12	ENSG00000050426.11	51484337	-0.000750478552244279	0.0362459991225574	False	False	51484366	CT	AG	-0.0180499868470494	0.06224713803622513	0.7720698390057655	2.0	0.2899729596651511	0.025485237112677826	2.2499325020969603	27.0	1.0	False	False										LETMD1	+
chr12	ENSG00000050426.11	51485383	-0.0387764257494349	0.0539433322514648	False	False	51485424	GT	AC	-0.05871775854289307	0.06824064842412024	0.3905032531739395	46.0	0.8604513570556692	0.025485237112677826	2.2499325020969603	27.0	1.0	False	False										LETMD1	+
chr12	ENSG00000050426.11	51487617	0.0022571307128137	0.0305352435063395	False	False	51487643	AC	GT	0.07107451067615693	0.06295981181763595	0.2600233026324172	9.0	1.12888696176579	0.025485237112677826	2.2499325020969603	27.0	1.0	False	False										LETMD1	+
chr12	ENSG00000050426.11	51487770	-0.0036994607872496603	0.0252329570843285	False	False	51487794	AC	GT	0.026439266521641653	0.06425996289561851	0.6811123927218095	18.0	0.4114422936189461	0.025485237112677826	2.2499325020969603	27.0	1.0	False	False										LETMD1	+
chr12	ENSG00000050426.11	51517877	-0.0478561805322962	0.0523774487208162	False	False	51517898	T	A	-0.08702250627972759	0.06364528882321922	0.17278289449443046	15.0	1.3673047587456282	0.025485237112677826	2.2499325020969603	27.0	1.0	False	False										LETMD1	+
chr12	ENSG00000050426.11	51524255	0.051429595687512	0.0492585902300319	False	False	51524265	A	T	0.11237347125476983	0.06523737171225616	0.08630578243703367	28.0	1.7225321668447628	0.025485237112677826	2.2499325020969603	27.0	1.0	False	False										LETMD1	+
chr12	ENSG00000050426.11	51528891	-0.0102103549784093	0.0366924837728725	False	False	51528915	A	T						0.025485237112677826	2.2499325020969603	27.0	1.0	False	False										LETMD1	+
chr12	ENSG00000050426.11	51529205	0.0160671498837692	0.0308089197667313	False	False	51529220	AC	GT	0.056597275599174775	0.06626594225588728	0.3939538970085238	33.0	0.8540929725351712	0.025485237112677826	2.2499325020969603	27.0	1.0	False	False										LETMD1	+
chr12	ENSG00000050426.11	51541121	-0.00261363231215535	0.0188236502567315	False	False	51541147	AAAG	CTTT	-0.016597678764925287	0.06680610660508833	0.8040173307572518	36.0	0.24844553302648406	0.025485237112677826	2.2499325020969603	27.0	1.0	False	False										LETMD1	+
chr12	ENSG00000050426.11	51547182	0.00086760201594687	0.0208862111614555	False	False	51547200	T	A	0.02240459600129844	0.06494067510451053	0.7303996204119804	23.0	0.3450009715057967	0.025485237112677826	2.2499325020969603	27.0	1.0	False	False										LETMD1	+
chr12	ENSG00000110911.10	51350774	-0.0018407508897435602	0.0305246990535657	False	False	51350784	T	A	0.019268769360426603	0.06695252030699737	0.7737690204799197	37.0	0.28779752087111166	0.0010869395330170561	3.310071206998925	26.0	0.10110702875251884	False	False										SLC11A2	-
chr12	ENSG00000110911.10	51350991	-0.00932235359610954	0.0407987454360024	False	False	51351010	T	A	-0.009668979628037791	0.06550911579697853	0.8827880955636389	27.0	0.14759746808372817	0.0010869395330170561	3.310071206998925	26.0	0.10110702875251884	False	False										SLC11A2	-
chr12	ENSG00000110911.10	51353428	0.00276856632869211	0.0379830906077849	False	False	51353445	GTTT	AAAC						0.0010869395330170561	3.310071206998925	26.0	0.10110702875251884	False	False										SLC11A2	-
chr12	ENSG00000110911.10	51354470	0.0126573410115682	0.0342516348343542	False	False	51354480	T	A	0.07002795129314579	0.06373081419301688	0.2729302802412301	15.0	1.0988083579327457	0.0010869395330170561	3.310071206998925	26.0	0.10110702875251884	False	False										SLC11A2	-
chr12	ENSG00000110911.10	51356016	-0.00166378969425569	0.0167654522047226	False	False	51356040	AC	GT	-0.008655745095207584	0.06274322996000742	0.8903852471347943	6.0	0.137955044723148	0.0010869395330170561	3.310071206998925	26.0	0.10110702875251884	False	False										SLC11A2	-
chr12	ENSG00000110911.10	51363081	-0.00616166005410933	0.030594241999232	False	False	51363105	AAAT	ATTT	-0.040820004083235266	0.06244790726786071	0.5139144297421212	4.0	0.6536648843674476	0.0010869395330170561	3.310071206998925	26.0	0.10110702875251884	False	False										SLC11A2	-
chr12	ENSG00000110911.10	51364655	0.0053892711544025	0.0349774584855705	False	False	51364677	ATTTT	AAAAT	0.035972760297859174	0.06333140856882499	0.5705412216389192	11.0	0.5680082144196432	0.0010869395330170561	3.310071206998925	26.0	0.10110702875251884	False	False										SLC11A2	-
chr12	ENSG00000110911.10	51377914	-0.00476253865358553	0.0226026310910872	False	False	51377931	A	T	-0.048661822173634565	0.07116264444766983	0.4948978546992682	63.0	0.6838113247663039	0.0010869395330170561	3.310071206998925	26.0	0.10110702875251884	False	False										SLC11A2	-
chr12	ENSG00000110911.10	51400085	0.10516964909029501	0.0476389768829345	False	False	51400111	AAAC	GTTT	0.17646885824289066	0.06104408060732866	0.004166665036238922	0.0	2.8908430840009185	0.0010869395330170561	3.310071206998925	26.0	0.10110702875251884	False	False										SLC11A2	-
chr12	ENSG00000110911.10	51402086	0.0177628734372296	0.0327776003323036	False	False	51402136	GT	AC	0.12047735290179512	0.06801978473011618	0.07795572987938204	47.0	1.7712104409006315	0.0010869395330170561	3.310071206998925	26.0	0.10110702875251884	False	False										SLC11A2	-
chr12	ENSG00000110911.10	51424427	-0.054895562016614004	0.0530840278282479	False	False	51424458	A	T	-0.13762151153355287	0.06531063964068083	0.0361848560033082	30.0	2.107183642522939	0.0010869395330170561	3.310071206998925	26.0	0.10110702875251884	False	False										SLC11A2	-
chr12	ENSG00000110911.10	51434099	-0.0887245304928609	0.0489275369351459	False	False	51434122	AAAAC	GTTTT	-0.16894662704599145	0.061843625417361665	0.006740077461458644	6.0	2.731835753577316	0.0010869395330170561	3.310071206998925	26.0	0.10110702875251884	False	False										SLC11A2	-
chr12	ENSG00000110911.10	51434582	-0.00017283760729851398	0.0186064869114683	False	False	51434592	A	T	0.014398500344853713	0.06388103366407834	0.8218594738251666	15.0	0.22539554416994814	0.0010869395330170561	3.310071206998925	26.0	0.10110702875251884	False	False										SLC11A2	-
chr12	ENSG00000110911.10	51435920	0.0140269659656017	0.0423218553670419	False	False	51435933	T	A	0.14213815296931806	0.06896589650635021	0.04055981337225592	54.0	2.060991883955722	0.0010869395330170561	3.310071206998925	26.0	0.10110702875251884	False	False										SLC11A2	-
chr12	ENSG00000110911.10	51446896	0.0116026993960427	0.0263012358217832	False	False	51446907	A	T	0.09031233511189628	0.06714447388507037	0.17999560439660442	40.0	1.3450449439291428	0.0010869395330170561	3.310071206998925	26.0	0.10110702875251884	False	False										SLC11A2	-
chr12	ENSG00000110911.10	51466187	0.00124079012337535	0.0126410839135366	False	False	51466197	A	T	0.007374713402227787	0.06637052625945475	0.9116239046154426	33.0	0.11111428246626612	0.0010869395330170561	3.310071206998925	26.0	0.10110702875251884	False	False										SLC11A2	-
chr12	ENSG00000110911.10	51467010	0.000104354787545256	0.00320713154215456	False	False	51467038	ACAT	ATGT	0.0353864927359526	0.06221828902246618	0.5700222842305225	2.0	0.5687474421415707	0.0010869395330170561	3.310071206998925	26.0	0.10110702875251884	False	False										SLC11A2	-
chr12	ENSG00000110911.10	51473905	0.006117967457268511	0.0212004068037124	False	False	51473960	AGGC	CCTG	0.05001597815330217	0.06975561527984747	0.4741796066288096	55.0	0.7170172315540005	0.0010869395330170561	3.310071206998925	26.0	0.10110702875251884	False	False										SLC11A2	-
chr12	ENSG00000110911.10	51484337	-0.0284404680698075	0.0348933820066343	False	False	51484366	CT	AG	-0.08857957236956926	0.062012553722776614	0.15438231696904012	2.0	1.4284135558351443	0.0010869395330170561	3.310071206998925	26.0	0.10110702875251884	False	False										SLC11A2	-
chr12	ENSG00000110911.10	51485383	-0.0182376640626092	0.0353170262695283	False	False	51485424	GT	AC	-0.03348448130608017	0.06832025976907809	0.6245577509304117	46.0	0.4901105677767831	0.0010869395330170561	3.310071206998925	26.0	0.10110702875251884	False	False										SLC11A2	-
chr12	ENSG00000110911.10	51487617	0.0194605941483383	0.0405115458608086	False	False	51487643	AC	GT	0.053247802390231615	0.06302989461913804	0.3990257285416052	9.0	0.8448023388264362	0.0010869395330170561	3.310071206998925	26.0	0.10110702875251884	False	False										SLC11A2	-
chr12	ENSG00000110911.10	51487770	-0.00167292063395976	0.0130597734336254	False	False	51487794	AC	GT	-0.07718408883621608	0.06409067106437172	0.22965202569438964	18.0	1.2042952204181718	0.0010869395330170561	3.310071206998925	26.0	0.10110702875251884	False	False										SLC11A2	-
chr12	ENSG00000110911.10	51504895	0.0325951803204597	0.0492506703949328	False	False	51504906	T	A	0.07353865247021994	0.06865643798467437	0.2853432559341374	49.0	1.0711108037185877	0.0010869395330170561	3.310071206998925	26.0	0.10110702875251884	False	False										SLC11A2	-
chr12	ENSG00000110911.10	51517877	-0.0471749493092719	0.049695344183212004	False	False	51517898	T	A	-0.10718382240249022	0.06351961381851938	0.09279660920144356	15.0	1.6874130045677385	0.0010869395330170561	3.310071206998925	26.0	0.10110702875251884	False	False										SLC11A2	-
chr12	ENSG00000110911.10	51302517	-0.00971266398614923	0.0226604724087751	False	False	51302531	T	A	-0.052460627869554924	0.06278288966964546	0.4041751471406051	7.0	0.8355879785972772	0.0010869395330170561	3.310071206998925	26.0	0.10110702875251884	False	False										SLC11A2	-
chr12	ENSG00000110911.10	51328684	0.0112330331326164	0.0300823169868561	False	False	51328702	AC	GT	0.04949687854962203	0.06254567143888191	0.4294625489851393	5.0	0.7913717673970317	0.0010869395330170561	3.310071206998925	26.0	0.10110702875251884	False	False										SLC11A2	-
chr12	ENSG00000185432.10	51350774	0.0791785636240256	0.0427196104022091	False	False	51350784	T	A	0.18950701599413206	0.06575150566534645	0.00433539463532067	37.0	2.8821699834321737	0.0002782570965528437	3.685821697060393	18.0	0.025041589469917407	False	False										METTL7A	+
chr12	ENSG00000185432.10	51350991	0.0643379466769068	0.036751602123289	False	False	51351010	T	A	0.13234537366317706	0.06493591102828053	0.042670331991221035	27.0	2.0380921984068063	0.0002782570965528437	3.685821697060393	18.0	0.025041589469917407	False	False										METTL7A	+
chr12	ENSG00000185432.10	51353428	0.007486206325969609	0.0373904269229075	False	False	51353445	GTTT	AAAC						0.0002782570965528437	3.685821697060393	18.0	0.025041589469917407	False	False										METTL7A	+
chr12	ENSG00000185432.10	51354470	0.0075003177600011205	0.0385461828513655	False	False	51354480	T	A	0.09585052262497476	0.06359350105777946	0.13303805681169548	15.0	1.507237705593334	0.0002782570965528437	3.685821697060393	18.0	0.025041589469917407	False	False										METTL7A	+
chr12	ENSG00000185432.10	51356016	-0.0809222435811804	0.0337779182627088	True	False	51356040	AC	GT	-0.09719266241158317	0.06244851694945546	0.12086649767910684	6.0	1.556364620960477	0.0002782570965528437	3.685821697060393	18.0	0.025041589469917407	False	False										METTL7A	+
chr12	ENSG00000185432.10	51364655	-0.0015324506730260302	0.0412865603925347	False	False	51364677	ATTTT	AAAAT	0.08343432541621608	0.06315146302738632	0.18765478236630626	11.0	1.3211780284493786	0.0002782570965528437	3.685821697060393	18.0	0.025041589469917407	False	False										METTL7A	+
chr12	ENSG00000185432.10	51377914	0.00447224168079913	0.0238117484412001	False	False	51377931	A	T	0.06721681088532151	0.07108591714193943	0.3455255541535143	63.0	0.9455714097506492	0.0002782570965528437	3.685821697060393	18.0	0.025041589469917407	False	False										METTL7A	+
chr12	ENSG00000185432.10	51400085	-0.0053755436536041395	0.0231245941577854	False	False	51400111	AAAC	GTTT	-0.02784041135338673	0.06199332816135799	0.6537428364431292	0.0	0.4490872192072495	0.0002782570965528437	3.685821697060393	18.0	0.025041589469917407	False	False										METTL7A	+
chr12	ENSG00000185432.10	51402086	-0.0128102834955466	0.0284297327037176	False	False	51402136	GT	AC	0.012739582247250749	0.06851331055504506	0.8526662853849956	47.0	0.18594317139317762	0.0002782570965528437	3.685821697060393	18.0	0.025041589469917407	False	False										METTL7A	+
chr12	ENSG00000185432.10	51424427	-0.0128980029491074	0.0353887197740903	False	False	51424458	A	T	-0.10219959160490938	0.0655927900158901	0.12058638164590095	30.0	1.558091850951166	0.0002782570965528437	3.685821697060393	18.0	0.025041589469917407	False	False										METTL7A	+
chr12	ENSG00000185432.10	51235734	-0.00133200039311441	0.0185438964673014	False	False	51235750	A	T	0.01329713294198942	0.06225177642169793	0.8310257770845633	2.0	0.2136024657660161	0.0002782570965528437	3.685821697060393	18.0	0.025041589469917407	False	False										METTL7A	+
chr12	ENSG00000185432.10	51237978	0.0745940618702631	0.0928812778651264	False	False	51237996	ATT	AAT						0.0002782570965528437	3.685821697060393	18.0	0.025041589469917407	False	False										METTL7A	+
chr12	ENSG00000185432.10	51302517	0.0196433500556169	0.0297108882350344	False	False	51302531	T	A	0.0015234918036916227	0.06286938838528347	0.9806861375661909	7.0	0.024232648715384088	0.0002782570965528437	3.685821697060393	18.0	0.025041589469917407	False	False										METTL7A	+
chr12	ENSG00000185432.10	51308141	-0.0306572805773235	0.0368611330016899	False	False	51308151	A	T	-0.04697820418551055	0.06674154067355605	0.482236987383205	36.0	0.7038825252070332	0.0002782570965528437	3.685821697060393	18.0	0.025041589469917407	False	False										METTL7A	+
chr12	ENSG00000185432.10	51328684	-0.0549140724792568	0.0395149186284567	False	False	51328702	AC	GT	-0.14544447421783316	0.061956528242318176	0.01966370129063311	5.0	2.3475246006197326	0.0002782570965528437	3.685821697060393	18.0	0.025041589469917407	False	False										METTL7A	+
chr12	ENSG00000185432.10	51251572	0.0356421077163531	0.0335508036361465	False	False	51251627	GTT	AAC	0.06424570987904166	0.06261595507354488	0.3058546096930302	6.0	1.0260277880227582	0.0002782570965528437	3.685821697060393	18.0	0.025041589469917407	False	False										METTL7A	+
chr12	ENSG00000185432.10	51255167	-0.0033908445579249103	0.0202269093844838	False	False	51255184	T	A	0.019431078780697532	0.06273373407077147	0.7570134658695071	6.0	0.3097389158881704	0.0002782570965528437	3.685821697060393	18.0	0.025041589469917407	False	False										METTL7A	+
chr12	ENSG00000185432.10	51265711	-0.00846156650077139	0.0290129590526517	False	False	51265721	A	T	-0.02133032729871748	0.06771313673099974	0.7530552394141518	42.0	0.31501017865196973	0.0002782570965528437	3.685821697060393	18.0	0.025041589469917407	False	False										METTL7A	+
chr12	ENSG00000185432.10	51272202	0.0389433555489441	0.0369564538885737	False	False	51272216	A	T	0.1000639154779553	0.06243066115334795	0.11022142607354407	6.0	1.6028008294220861	0.0002782570965528437	3.685821697060393	18.0	0.025041589469917407	False	False										METTL7A	+
chr12	ENSG00000186452.6	51350774	0.00185706566341565	0.025984947684474	False	False	51350784	T	A	-0.0028002713353570963	0.06696469046423359	0.9666818936995174	37.0	0.04181713252079833	0.2425206275177742	1.1714376081370896	22.0	1.0	False	False										TMPRSS12	+
chr12	ENSG00000186452.6	51350991	-0.00730313240475359	0.027266786356523996	False	False	51351010	T	A	-0.04525689514769514	0.06544505323789986	0.4899240844132472	27.0	0.6915250719283766	0.2425206275177742	1.1714376081370896	22.0	1.0	False	False										TMPRSS12	+
chr12	ENSG00000186452.6	51353428	0.00368825627903175	0.0476914774117952	False	False	51353445	GTTT	AAAC						0.2425206275177742	1.1714376081370896	22.0	1.0	False	False										TMPRSS12	+
chr12	ENSG00000186452.6	51354470	0.0141506210437864	0.0311271216509808	False	False	51354480	T	A	0.0449459191264184	0.06382309301063697	0.4819604956850545	15.0	0.7042265895657479	0.2425206275177742	1.1714376081370896	22.0	1.0	False	False										TMPRSS12	+
chr12	ENSG00000186452.6	51356016	0.00615080060614905	0.0235914646587381	False	False	51356040	AC	GT	0.055538458819776586	0.06264873576443189	0.3761836720236471	6.0	0.8865056595652472	0.2425206275177742	1.1714376081370896	22.0	1.0	False	False										TMPRSS12	+
chr12	ENSG00000186452.6	51363081	0.0125316143731022	0.0282476559072901	False	False	51363105	AAAT	ATTT	0.05926175402206125	0.06239015486331221	0.3430805347258589	4.0	0.9498574599132694	0.2425206275177742	1.1714376081370896	22.0	1.0	False	False										TMPRSS12	+
chr12	ENSG00000186452.6	51364655	0.008842744185181491	0.0291051356439114	False	False	51364677	ATTTT	AAAAT	0.047332428451480064	0.06330139676339147	0.4553278943748487	11.0	0.7477311855913644	0.2425206275177742	1.1714376081370896	22.0	1.0	False	False										TMPRSS12	+
chr12	ENSG00000186452.6	51377914	0.0157457454168146	0.0326173089811734	False	False	51377931	A	T	0.07104111615277604	0.07106703633814432	0.3187133179914001	63.0	0.9996352713338862	0.2425206275177742	1.1714376081370896	22.0	1.0	False	False										TMPRSS12	+
chr12	ENSG00000186452.6	51164781	-0.000398375395893206	0.0219444751564125	False	False	51164804	CTTT	AAAG	0.007388886858612425	0.06537026050709073	0.9101026338605211	26.0	0.11303132037864451	0.2425206275177742	1.1714376081370896	22.0	1.0	False	False										TMPRSS12	+
chr12	ENSG00000186452.6	51166460	0.00792885567547189	0.0241435626154245	False	False	51166478	CT	AG	0.043704872836104615	0.06268562620441227	0.4863107467273423	6.0	0.6972072464202064	0.2425206275177742	1.1714376081370896	22.0	1.0	False	False										TMPRSS12	+
chr12	ENSG00000186452.6	51176023	-0.00640452322862726	0.0280471145521286	False	False	51176057	GTTT	AAAC	-0.025400753911281267	0.0646637521640691	0.6948078245412179	21.0	0.392812867506247	0.2425206275177742	1.1714376081370896	22.0	1.0	False	False										TMPRSS12	+
chr12	ENSG00000186452.6	51179068	0.000546539905217472	0.0230111692271067	False	False	51179122	AC	GT	0.01954012142802784	0.0693242861642691	0.7783269189351613	52.0	0.2818654545064634	0.2425206275177742	1.1714376081370896	22.0	1.0	False	False										TMPRSS12	+
chr12	ENSG00000186452.6	51203603	0.00878881670036822	0.0259726075669423	False	False	51203634	GTTTT	AAAAC	0.05312287964889949	0.06204923812865675	0.39271131792881386	1.0	0.8561407238998037	0.2425206275177742	1.1714376081370896	22.0	1.0	False	False										TMPRSS12	+
chr12	ENSG00000186452.6	51207597	0.0175446452922845	0.0311985028755913	False	False	51207615	A	T	0.0637390620507603	0.06401958715086037	0.3204260931224516	17.0	0.9956181363769339	0.2425206275177742	1.1714376081370896	22.0	1.0	False	False										TMPRSS12	+
chr12	ENSG00000186452.6	51213958	0.0063834872023400295	0.0242872470600501	False	False	51213974	GT	AC	-0.004723735170127565	0.0632448475791046	0.940521376404048	10.0	0.07468964431006447	0.2425206275177742	1.1714376081370896	22.0	1.0	False	False										TMPRSS12	+
chr12	ENSG00000186452.6	51235734	-0.0056700188795133395	0.0237783385045017	False	False	51235750	A	T	-0.05294025609486397	0.06216997609344666	0.3952588292124929	2.0	0.8515405573791817	0.2425206275177742	1.1714376081370896	22.0	1.0	False	False										TMPRSS12	+
chr12	ENSG00000186452.6	51237978	-0.000345673499808605	0.0474873641631043	False	False	51237996	ATT	AAT						0.2425206275177742	1.1714376081370896	22.0	1.0	False	False										TMPRSS12	+
chr12	ENSG00000186452.6	51302517	-0.00320596445617551	0.022920986275411	False	False	51302531	T	A	-0.0018010800787930156	0.06286935937531922	0.9771679309442408	7.0	0.028647978867430132	0.2425206275177742	1.1714376081370896	22.0	1.0	False	False										TMPRSS12	+
chr12	ENSG00000186452.6	51308141	-0.000294578116205438	0.0258285449675042	False	False	51308151	A	T	-0.03327989690365462	0.06677829952744498	0.6187165200981737	36.0	0.4983639466587051	0.2425206275177742	1.1714376081370896	22.0	1.0	False	False										TMPRSS12	+
chr12	ENSG00000186452.6	51328684	0.0098747424392616	0.0255561194527703	False	False	51328702	AC	GT	0.02382219228918835	0.06260465757134717	0.7038778000740336	5.0	0.3805178913731694	0.2425206275177742	1.1714376081370896	22.0	1.0	False	False										TMPRSS12	+
chr12	ENSG00000186452.6	51251572	-0.0169283095350822	0.0293485259238982	True	False	51251627	GTT	AAC	-0.049241169647784036	0.06266946496832572	0.4327590432882298	6.0	0.7857282597301798	0.2425206275177742	1.1714376081370896	22.0	1.0	False	False										TMPRSS12	+
chr12	ENSG00000186452.6	51255167	-0.000922261679565661	0.0214410837921031	False	False	51255184	T	A	0.024085983635390683	0.06272737743200574	0.7013153912286624	6.0	0.3839788083201635	0.2425206275177742	1.1714376081370896	22.0	1.0	False	False										TMPRSS12	+
chr12	ENSG00000186452.6	51265711	-0.0008008711156550151	0.0225162868286505	False	False	51265721	A	T	-0.0192410688396374	0.0677160077990965	0.7765700527292669	42.0	0.2841435794136423	0.2425206275177742	1.1714376081370896	22.0	1.0	False	False										TMPRSS12	+
chr12	ENSG00000186452.6	51272202	-0.009081565025987559	0.0262560023798735	False	False	51272216	A	T	-0.07330478047208427	0.06257676888883497	0.2425206275177742	6.0	1.1714376081370896	0.2425206275177742	1.1714376081370896	22.0	1.0	True	False	51320290.0	0.7344806771898729	0.8288369444167102	chr12:51320290						TMPRSS12	+
chr12	ENSG00000214511.3	51350774	-0.0392032400642925	0.0343446521580152	False	False	51350784	T	A	-0.09062063744467012	0.06668942474266266	0.17556828441214195	37.0	1.3588456909675237	0.00645847398723316	2.7486822844471455	21.0	0.3263307895389064	False	False										HIGD1C	+
chr12	ENSG00000214511.3	51350991	-0.0323266022887353	0.0333582802407227	False	False	51351010	T	A	-0.07947561086831177	0.06530495079054749	0.22483844108472645	27.0	1.216992125500773	0.00645847398723316	2.7486822844471455	21.0	0.3263307895389064	False	False										HIGD1C	+
chr12	ENSG00000214511.3	51353428	0.00103510591224565	0.0397192685603683	False	False	51353445	GTTT	AAAC						0.00645847398723316	2.7486822844471455	21.0	0.3263307895389064	False	False										HIGD1C	+
chr12	ENSG00000214511.3	51354470	0.0321886873832153	0.0375596126227288	False	False	51354480	T	A	0.047928396521811634	0.06381423514682986	0.4533366045824659	15.0	0.7510612077623968	0.00645847398723316	2.7486822844471455	21.0	0.3263307895389064	False	False										HIGD1C	+
chr12	ENSG00000214511.3	51356016	0.0725727185725057	0.0410390505919207	True	False	51356040	AC	GT	0.09882061678734733	0.06243845743861761	0.1147368465424858	6.0	1.582688311678688	0.00645847398723316	2.7486822844471455	21.0	0.3263307895389064	False	False										HIGD1C	+
chr12	ENSG00000214511.3	51363081	0.0524387503275271	0.0328583063763182	False	False	51363105	AAAT	ATTT	0.04403918518851208	0.0624393627777661	0.4812578133578338	4.0	0.7053112528591323	0.00645847398723316	2.7486822844471455	21.0	0.3263307895389064	False	False										HIGD1C	+
chr12	ENSG00000214511.3	51364655	0.0189899175936919	0.0306785425521438	False	False	51364677	ATTTT	AAAAT	0.014138122993421163	0.06336609108910321	0.8236265044064708	11.0	0.22311811807265533	0.00645847398723316	2.7486822844471455	21.0	0.3263307895389064	False	False										HIGD1C	+
chr12	ENSG00000214511.3	51377914	-0.0102116470607214	0.027473728787419	False	False	51377931	A	T	-0.09240662163346526	0.07094220913494037	0.19424502356045295	63.0	1.3025619410539793	0.00645847398723316	2.7486822844471455	21.0	0.3263307895389064	False	False										HIGD1C	+
chr12	ENSG00000214511.3	51400085	0.00522851190844266	0.0209021203321299	False	False	51400111	AAAC	GTTT	0.029366076690614126	0.06199062067826192	0.6360985016075038	0.0	0.4737180620117883	0.00645847398723316	2.7486822844471455	21.0	0.3263307895389064	False	False										HIGD1C	+
chr12	ENSG00000214511.3	51402086	0.0046191694093804	0.0205040325474847	False	False	51402136	GT	AC	0.020994491670958886	0.06850376883225408	0.7595446138429977	47.0	0.3064720675787682	0.00645847398723316	2.7486822844471455	21.0	0.3263307895389064	False	False										HIGD1C	+
chr12	ENSG00000214511.3	51434099	-0.0063372362314835	0.0222860375627701	False	False	51434122	AAAAC	GTTTT	-0.046088815250612716	0.0626789036677834	0.4628253303521133	6.0	0.7353162316765617	0.00645847398723316	2.7486822844471455	21.0	0.3263307895389064	False	False										HIGD1C	+
chr12	ENSG00000214511.3	51434582	-0.00350393225941768	0.0258718359194108	False	False	51434592	A	T	-0.054427166521634186	0.06379295858860494	0.39439030936088093	15.0	0.8531845477277531	0.00645847398723316	2.7486822844471455	21.0	0.3263307895389064	False	False										HIGD1C	+
chr12	ENSG00000214511.3	51435920	0.0021080795924761	0.0194762246604114	False	False	51435933	T	A	0.0045625359198308004	0.06967257624009561	0.9478510439528492	54.0	0.06548539132682629	0.00645847398723316	2.7486822844471455	21.0	0.3263307895389064	False	False										HIGD1C	+
chr12	ENSG00000214511.3	51446896	-0.0572454765944767	0.0358303815669644	False	False	51446907	A	T	-0.058760448685112085	0.06730349206360711	0.3835785648388442	40.0	0.873066863002871	0.00645847398723316	2.7486822844471455	21.0	0.3263307895389064	False	False										HIGD1C	+
chr12	ENSG00000214511.3	51302517	-0.00537564222812333	0.0249844292828474	False	False	51302531	T	A	-0.0802614493180496	0.06266663477201936	0.20144784267119906	7.0	1.2807684601229985	0.00645847398723316	2.7486822844471455	21.0	0.3263307895389064	False	False										HIGD1C	+
chr12	ENSG00000214511.3	51308141	-0.0122477512391404	0.0309763347113237	False	False	51308151	A	T	-0.10134328074771776	0.06647131293995266	0.12876530160639196	36.0	1.524616804835297	0.00645847398723316	2.7486822844471455	21.0	0.3263307895389064	False	False										HIGD1C	+
chr12	ENSG00000214511.3	51328684	0.0507585563419132	0.034464508055093	False	False	51328702	AC	GT	0.057024524256286464	0.06252052850733626	0.3625813299589569	5.0	0.9120928056389529	0.00645847398723316	2.7486822844471455	21.0	0.3263307895389064	False	False										HIGD1C	+
chr12	ENSG00000214511.3	51251572	-0.00616387587622609	0.0216498021544353	False	False	51251627	GTT	AAC	-0.04670440267451163	0.06267710964858582	0.4568646434688221	6.0	0.7451588456514829	0.00645847398723316	2.7486822844471455	21.0	0.3263307895389064	False	False										HIGD1C	+
chr12	ENSG00000214511.3	51255167	-0.00265187356531842	0.0181350420199752	False	False	51255184	T	A	-0.023370322557268668	0.06272844323466005	0.7097840925498431	6.0	0.3725634074775763	0.00645847398723316	2.7486822844471455	21.0	0.3263307895389064	False	False										HIGD1C	+
chr12	ENSG00000214511.3	51265711	-0.00704056988694183	0.0254411253750551	False	False	51265721	A	T	-0.0882580315864165	0.06746424536767448	0.19217659765989825	42.0	1.3082193553847319	0.00645847398723316	2.7486822844471455	21.0	0.3263307895389064	False	False										HIGD1C	+
chr12	ENSG00000214511.3	51272202	-0.000778899110491099	0.0215967233354919	False	False	51272216	A	T	0.03766107009865363	0.06270106693258354	0.5486121592134445	6.0	0.600644804643388	0.00645847398723316	2.7486822844471455	21.0	0.3263307895389064	False	False										HIGD1C	+
chr12	ENSG00000110925.2	51356016	-0.0970236955278612	0.0408726520069189	False	False	51356040	AC	GT	-0.08803404918645362	0.06250196866769844	0.16020582077073212	6.0	1.4085004210747425	0.00015344865417077613	3.8488839469619345	28.0	0.022089578017957984	False	False										CSRNP2	-
chr12	ENSG00000110925.2	51363081	-0.17701360413307196	0.0327642169886245	False	False	51363105	AAAT	ATTT	-0.20896295450391286	0.06112022232238905	0.0007314608775680605	4.0	3.418884070835052	0.00015344865417077613	3.8488839469619345	28.0	0.022089578017957984	False	False										CSRNP2	-
chr12	ENSG00000110925.2	51364655	0.00506251666974934	0.0221002037649873	False	False	51364677	ATTTT	AAAAT	0.04959507135597272	0.06329443940685531	0.43404226160884174	11.0	0.7835612704802812	0.00015344865417077613	3.8488839469619345	28.0	0.022089578017957984	False	False										CSRNP2	-
chr12	ENSG00000110925.2	51377914	0.0155341619370232	0.035969822057812996	False	False	51377931	A	T	0.04951647308879331	0.07115965173459644	0.4873426060627697	63.0	0.6958504135668692	0.00015344865417077613	3.8488839469619345	28.0	0.022089578017957984	False	False										CSRNP2	-
chr12	ENSG00000110925.2	51400085	0.0204357279040034	0.027905900813445003	False	False	51400111	AAAC	GTTT	0.06546402643019854	0.061884335698000885	0.2911080130326764	0.0	1.0578448599604713	0.00015344865417077613	3.8488839469619345	28.0	0.022089578017957984	False	False										CSRNP2	-
chr12	ENSG00000110925.2	51402086	0.0130188038708336	0.0262300788928082	False	False	51402136	GT	AC	-0.016575648407916255	0.06850945748357788	0.8090541174927317	47.0	0.24194686422512593	0.00015344865417077613	3.8488839469619345	28.0	0.022089578017957984	False	False										CSRNP2	-
chr12	ENSG00000110925.2	51424427	-0.0156667023533829	0.0298376874760055	False	False	51424458	A	T	-0.053143844663590366	0.06584486813631396	0.42043876717511264	30.0	0.8071068584049775	0.00015344865417077613	3.8488839469619345	28.0	0.022089578017957984	False	False										CSRNP2	-
chr12	ENSG00000110925.2	51434099	-0.016810812455974	0.026289538013295	False	False	51434122	AAAAC	GTTTT	-0.05838715411254525	0.06263853748992343	0.3521553780220462	6.0	0.9321283103383106	0.00015344865417077613	3.8488839469619345	28.0	0.022089578017957984	False	False										CSRNP2	-
chr12	ENSG00000110925.2	51434582	0.0247627130631142	0.0349468495570743	False	False	51434592	A	T	-0.0002894912636751034	0.06388765382293536	0.9963882811546332	15.0	0.004531255201160282	0.00015344865417077613	3.8488839469619345	28.0	0.022089578017957984	False	False										CSRNP2	-
chr12	ENSG00000110925.2	51435920	0.00693872324277923	0.0233641099698933	False	False	51435933	T	A	0.0750492862743395	0.06947681056971702	0.2813133810683943	54.0	1.0802062682343592	0.00015344865417077613	3.8488839469619345	28.0	0.022089578017957984	False	False										CSRNP2	-
chr12	ENSG00000110925.2	51446896	0.11601519893371401	0.0334833520456094	False	False	51446907	A	T	0.16411344736844252	0.06650587043100531	0.014363075577195412	40.0	2.4676535515567384	0.00015344865417077613	3.8488839469619345	28.0	0.022089578017957984	False	False										CSRNP2	-
chr12	ENSG00000110925.2	51466187	0.00440103802295403	0.0219460582307883	False	False	51466197	A	T	-0.013197861377364829	0.06636655042429533	0.8425477935900609	33.0	0.19886315158748077	0.00015344865417077613	3.8488839469619345	28.0	0.022089578017957984	False	False										CSRNP2	-
chr12	ENSG00000110925.2	51467010	0.00559534094228312	0.0257415470443703	False	False	51467038	ACAT	ATGT	0.016722882750281137	0.06224857475385071	0.788416155333535	2.0	0.2686468375606729	0.00015344865417077613	3.8488839469619345	28.0	0.022089578017957984	False	False										CSRNP2	-
chr12	ENSG00000110925.2	51473905	0.0286706972195985	0.0307804026839646	False	False	51473960	AGGC	CCTG	0.0766565520703893	0.06963752048039171	0.2722772675579415	55.0	1.1007938183550632	0.00015344865417077613	3.8488839469619345	28.0	0.022089578017957984	False	False										CSRNP2	-
chr12	ENSG00000110925.2	51484337	-0.0235513276120377	0.0317223811568784	False	False	51484366	CT	AG	-0.07461631249402555	0.06208372709650256	0.2305175084160403	2.0	1.2018658670096016	0.00015344865417077613	3.8488839469619345	28.0	0.022089578017957984	False	False										CSRNP2	-
chr12	ENSG00000110925.2	51485383	-0.142350581130305	0.0396793333180956	False	False	51485424	GT	AC	-0.2211345678148957	0.06666625983620365	0.0010688702215562347	46.0	3.31703875930965	0.00015344865417077613	3.8488839469619345	28.0	0.022089578017957984	False	False										CSRNP2	-
chr12	ENSG00000110925.2	51487617	0.0448191459352837	0.0426413154931938	False	False	51487643	AC	GT	0.06727248433955355	0.06297645208594879	0.2864491494468756	9.0	1.0682164858658858	0.00015344865417077613	3.8488839469619345	28.0	0.022089578017957984	False	False										CSRNP2	-
chr12	ENSG00000110925.2	51487770	0.00619637558614625	0.0264338362664756	False	False	51487794	AC	GT	0.07392112629463883	0.06410656375824397	0.25000797354508075	18.0	1.153097623098426	0.00015344865417077613	3.8488839469619345	28.0	0.022089578017957984	False	False										CSRNP2	-
chr12	ENSG00000110925.2	51504895	0.190583185190567	0.0377869646617756	False	False	51504906	T	A	0.2370149047840853	0.06688123217752381	0.0004855478327241503	49.0	3.5438178554332436	0.00015344865417077613	3.8488839469619345	28.0	0.022089578017957984	False	False										CSRNP2	-
chr12	ENSG00000110925.2	51517877	-0.186234528508781	0.0342942964990633	True	True	51517898	T	A	-0.23723269876001174	0.06206384621250895	0.00016764796449002264	15.0	3.8223976314280947	0.00015344865417077613	3.8488839469619345	28.0	0.022089578017957984	False	False										CSRNP2	-
chr12	ENSG00000110925.2	51528891	0.00310859807069421	0.0341700286178728	False	False	51528915	A	T						0.00015344865417077613	3.8488839469619345	28.0	0.022089578017957984	False	False										CSRNP2	-
chr12	ENSG00000110925.2	51529205	-0.0167300426485963	0.0390351376242599	False	False	51529220	AC	GT	0.03304218756775398	0.06633608906888316	0.6188938592069038	33.0	0.4981027376130524	0.00015344865417077613	3.8488839469619345	28.0	0.022089578017957984	False	False										CSRNP2	-
chr12	ENSG00000110925.2	51541121	0.0212833431252813	0.0389909055224306	False	False	51541147	AAAG	CTTT	0.14066142342437613	0.06615101648474724	0.03456673654876253	36.0	2.1263682842546965	0.00015344865417077613	3.8488839469619345	28.0	0.022089578017957984	False	False										CSRNP2	-
chr12	ENSG00000110925.2	51547182	0.00286915041634149	0.0296363942892961	False	False	51547200	T	A	0.03747871897983053	0.06491134316115915	0.5642287085837379	23.0	0.5773831992165058	0.00015344865417077613	3.8488839469619345	28.0	0.022089578017957984	False	False										CSRNP2	-
chr12	ENSG00000110925.2	51555165	0.0055607856442378	0.0242351362540763	False	False	51555175	A	T	0.07477820794115797	0.06561095554493901	0.2555828047037463	29.0	1.139721366958907	0.00015344865417077613	3.8488839469619345	28.0	0.022089578017957984	False	False										CSRNP2	-
chr12	ENSG00000110925.2	51561183	-0.0191536437394859	0.0300672858481028	False	False	51561194	T	A	-0.05096154463125295	0.06433196197708216	0.4290433770042929	19.0	0.7921652482697118	0.00015344865417077613	3.8488839469619345	28.0	0.022089578017957984	False	False										CSRNP2	-
chr12	ENSG00000110925.2	51561878	-0.0019283376830241603	0.0208003403797865	False	False	51561892	A	T	-0.03897859154801958	0.062209967962996965	0.5314983774298211	2.0	0.6265650477621912	0.00015344865417077613	3.8488839469619345	28.0	0.022089578017957984	False	False										CSRNP2	-
chr12	ENSG00000110925.2	51570369	0.0351625324291359	0.0382300249053223	False	False	51570406	ATTT	AAAT	0.0492653589374268	0.06279312052928575	0.4334419498445148	7.0	0.7845661837183293	0.00015344865417077613	3.8488839469619345	28.0	0.022089578017957984	False	False										CSRNP2	-
chr12	ENSG00000135457.5	51400085	-0.00363895378006217	0.0230678234071787	False	False	51400111	AAAC	GTTT	0.0005432655597102515	0.06201735814277914	0.9930174218044456	0.0	0.008759895229002196	0.014897191550304462	2.4518505537140336	30.0	0.7489835278977335	False	False										TFCP2	-
chr12	ENSG00000135457.5	51402086	0.0271985820047344	0.0338197607662489	False	False	51402136	GT	AC	0.08156608193769625	0.06829056170660368	0.23365084409007866	47.0	1.1943975843708552	0.014897191550304462	2.4518505537140336	30.0	0.7489835278977335	False	False										TFCP2	-
chr12	ENSG00000135457.5	51424427	-0.09869787450766802	0.0415645272108404	False	False	51424458	A	T	-0.04927029681181295	0.06585796435452639	0.4551462351713006	30.0	0.748129665025497	0.014897191550304462	2.4518505537140336	30.0	0.7489835278977335	False	False										TFCP2	-
chr12	ENSG00000135457.5	51434099	0.00585422945141802	0.0210198792889573	False	False	51434122	AAAAC	GTTTT	0.003866249455580025	0.06274511155520722	0.9509152311819232	6.0	0.06161833742503188	0.014897191550304462	2.4518505537140336	30.0	0.7489835278977335	False	False										TFCP2	-
chr12	ENSG00000135457.5	51434582	0.00440527804186789	0.0215074880293086	False	False	51434592	A	T	0.053626008172013837	0.0637957279373092	0.40139764264803135	15.0	0.8405893295035533	0.014897191550304462	2.4518505537140336	30.0	0.7489835278977335	False	False										TFCP2	-
chr12	ENSG00000135457.5	51435920	-0.00838769274188325	0.0220596332555492	False	False	51435933	T	A	-0.017686219892904913	0.06966240358982834	0.7998378419173882	54.0	0.2538847209039934	0.014897191550304462	2.4518505537140336	30.0	0.7489835278977335	False	False										TFCP2	-
chr12	ENSG00000135457.5	51446896	-0.0291819777807549	0.0345461977365989	False	False	51446907	A	T	-0.020562341728789464	0.06740573182070411	0.7606139539103995	40.0	0.305053311838291	0.014897191550304462	2.4518505537140336	30.0	0.7489835278977335	False	False										TFCP2	-
chr12	ENSG00000135457.5	51466187	0.128244447371066	0.0382287479437761	True	True	51466197	A	T	0.1292123973946041	0.06581592794778415	0.05083946667499385	33.0	1.9632390125550807	0.014897191550304462	2.4518505537140336	30.0	0.7489835278977335	False	False										TFCP2	-
chr12	ENSG00000135457.5	51467010	0.11030111126964699	0.0392231625444071	False	False	51467038	ACAT	ATGT	0.09891033281795436	0.06195199273098865	0.11158697546005304	2.0	1.596564185553292	0.014897191550304462	2.4518505537140336	30.0	0.7489835278977335	False	False										TFCP2	-
chr12	ENSG00000135457.5	51473905	0.00465417870546825	0.021166726888023	False	False	51473960	AGGC	CCTG	0.014459398755538653	0.06983572800709616	0.8361773179850286	55.0	0.20704872947081474	0.014897191550304462	2.4518505537140336	30.0	0.7489835278977335	False	False										TFCP2	-
chr12	ENSG00000135457.5	51484337	0.00259603673308965	0.0193063433486401	False	False	51484366	CT	AG	0.025783908608337187	0.062236582566226974	0.6790069636892575	2.0	0.4142886313029817	0.014897191550304462	2.4518505537140336	30.0	0.7489835278977335	False	False										TFCP2	-
chr12	ENSG00000135457.5	51485383	-0.0244616762144399	0.0382532747047516	False	False	51485424	GT	AC	-0.012653628679748782	0.06835311988863743	0.8533091065924923	46.0	0.18512145020394655	0.014897191550304462	2.4518505537140336	30.0	0.7489835278977335	False	False										TFCP2	-
chr12	ENSG00000135457.5	51487617	0.113515377447482	0.0442155735458093	False	False	51487643	AC	GT	0.08654388991420503	0.06288261862845558	0.1699625276100876	9.0	1.3762768122866034	0.014897191550304462	2.4518505537140336	30.0	0.7489835278977335	False	False										TFCP2	-
chr12	ENSG00000135457.5	51487770	0.0056460043971161295	0.0193838633360778	False	False	51487794	AC	GT	0.043651538936777416	0.06422116174841366	0.4973399881070685	18.0	0.679706466659421	0.014897191550304462	2.4518505537140336	30.0	0.7489835278977335	False	False										TFCP2	-
chr12	ENSG00000135457.5	51504895	0.064970309510372	0.0393364777402125	False	False	51504906	T	A	0.0721367529269998	0.06866348632911096	0.2946514942339573	49.0	1.0505838952196678	0.014897191550304462	2.4518505537140336	30.0	0.7489835278977335	False	False										TFCP2	-
chr12	ENSG00000135457.5	51517877	-0.0826454360849102	0.0402994066378717	False	False	51517898	T	A	-0.0916177281447126	0.06361896110275841	0.15111542676045964	15.0	1.4401009786489614	0.014897191550304462	2.4518505537140336	30.0	0.7489835278977335	False	False										TFCP2	-
chr12	ENSG00000135457.5	51524255	0.0834978709644359	0.0403791200603464	False	False	51524265	A	T	0.049277118196763774	0.06557345728338403	0.4531256766457787	28.0	0.7514796418893462	0.014897191550304462	2.4518505537140336	30.0	0.7489835278977335	False	False										TFCP2	-
chr12	ENSG00000135457.5	51528891	0.00683476389370958	0.045144478365930996	False	False	51528915	A	T						0.014897191550304462	2.4518505537140336	30.0	0.7489835278977335	False	False										TFCP2	-
chr12	ENSG00000135457.5	51529205	-0.00157390643820933	0.023236395682569997	False	False	51529220	AC	GT	0.007908220636182997	0.0663702556662899	0.9052594549763576	33.0	0.11915308381431564	0.014897191550304462	2.4518505537140336	30.0	0.7489835278977335	False	False										TFCP2	-
chr12	ENSG00000135457.5	51541121	0.00699280420061411	0.0284456927673009	False	False	51541147	AAAG	CTTT	-0.0044766673270006906	0.0668146409669546	0.9466404381687884	36.0	0.06700129286356228	0.014897191550304462	2.4518505537140336	30.0	0.7489835278977335	False	False										TFCP2	-
chr12	ENSG00000135457.5	51547182	0.0184790444762069	0.032569720551917	False	False	51547200	T	A	0.11171248895677187	0.06455038655396382	0.0848203451678459	23.0	1.7306246317112408	0.014897191550304462	2.4518505537140336	30.0	0.7489835278977335	False	False										TFCP2	-
chr12	ENSG00000135457.5	51555165	-0.00896219336372245	0.0214204806774325	False	False	51555175	A	T	-0.05177801186525028	0.06570691311179429	0.4314959954823403	29.0	0.7880146762815465	0.014897191550304462	2.4518505537140336	30.0	0.7489835278977335	False	False										TFCP2	-
chr12	ENSG00000135457.5	51561183	-0.0121417710755748	0.0276253679952214	False	False	51561194	T	A	-0.02832481197160892	0.06438981727397455	0.6604067905963754	19.0	0.43989582779973824	0.014897191550304462	2.4518505537140336	30.0	0.7489835278977335	False	False										TFCP2	-
chr12	ENSG00000135457.5	51561878	-0.0296532501836009	0.0328460557569385	False	False	51561892	A	T	-0.034376988608786005	0.062220482639561474	0.5810822750845297	2.0	0.5525027635662887	0.014897191550304462	2.4518505537140336	30.0	0.7489835278977335	False	False										TFCP2	-
chr12	ENSG00000135457.5	51570369	-0.00294324789608895	0.0231687115606555	False	False	51570406	ATTT	AAAT	-0.02465827667751933	0.06285034516151937	0.6951423516172293	7.0	0.39233319425931423	0.014897191550304462	2.4518505537140336	30.0	0.7489835278977335	False	False										TFCP2	-
chr12	ENSG00000135457.5	51617259	0.00588070073928842	0.0223149494812728	False	False	51617270	A	T	0.04826925838958378	0.06515676933511567	0.4595438322631541	25.0	0.7408172455777282	0.014897191550304462	2.4518505537140336	30.0	0.7489835278977335	False	False										TFCP2	-
chr12	ENSG00000135457.5	51618479	-0.0026670153578121	0.0186918950686581	False	False	51618514	CTCT	AGAG	-0.022128452421803637	0.06577905861558414	0.736870320617256	29.0	0.3364057328810881	0.014897191550304462	2.4518505537140336	30.0	0.7489835278977335	False	False										TFCP2	-
chr12	ENSG00000135457.5	51624946	-0.0176954261952096	0.0322804522909936	False	False	51624971	A	T	-0.09639066164685156	0.06620927000930434	0.14682225597601484	34.0	1.4558484277700972	0.014897191550304462	2.4518505537140336	30.0	0.7489835278977335	False	False										TFCP2	-
chr12	ENSG00000135457.5	51651337	-0.0138669667268489	0.0254989303931492	False	False	51651348	T	A	-0.0572709248980353	0.06715687183839875	0.3946972586609663	39.0	0.8527932187765945	0.014897191550304462	2.4518505537140336	30.0	0.7489835278977335	False	False										TFCP2	-
chr12	ENSG00000135457.5	51662338	-0.00108806802499623	0.0200025952971895	False	False	51662385	CCTT	AAGG	0.019280507054131743	0.06413810530126965	0.7639695158416127	17.0	0.30060923944614987	0.014897191550304462	2.4518505537140336	30.0	0.7489835278977335	False	False										TFCP2	-
chr12	ENSG00000184271.11	51484337	-0.0026297349576654802	0.0202575310859961	False	False	51484366	CT	AG	-0.0053882513078607605	0.062256376864245525	0.9310968289858532	2.0	0.08654938785805392	0.002336175167380979	3.078715366539077	24.0	0.17132068993064412	False	False										POU6F1	-
chr12	ENSG00000184271.11	51485383	-0.0040011768957253	0.0241397882325691	False	False	51485424	GT	AC	-0.07558620066651889	0.06816303731100665	0.2687166433993714	46.0	1.1089030601973129	0.002336175167380979	3.078715366539077	24.0	0.17132068993064412	False	False										POU6F1	-
chr12	ENSG00000184271.11	51487617	0.00327000375476035	0.0260250396047318	False	False	51487643	AC	GT	0.07023369529318615	0.06296357095268186	0.2657177808018796	9.0	1.1154655657311416	0.002336175167380979	3.078715366539077	24.0	0.17132068993064412	False	False										POU6F1	-
chr12	ENSG00000184271.11	51487770	0.016719221050331003	0.0323791940597	False	False	51487794	AC	GT	0.07790542517062526	0.06408706451167094	0.225314795125972	18.0	1.2156185614717592	0.002336175167380979	3.078715366539077	24.0	0.17132068993064412	False	False										POU6F1	-
chr12	ENSG00000184271.11	51504895	0.012602859305302	0.0318720289004397	False	False	51504906	T	A	0.11846297468687285	0.06835808018223344	0.08456079331272613	49.0	1.732976911742789	0.002336175167380979	3.078715366539077	24.0	0.17132068993064412	False	False										POU6F1	-
chr12	ENSG00000184271.11	51517877	-0.0109687558315862	0.0331456838895558	False	False	51517898	T	A	-0.11133539285149396	0.06349045984252047	0.08075354654631997	15.0	1.753576728340705	0.002336175167380979	3.078715366539077	24.0	0.17132068993064412	False	False										POU6F1	-
chr12	ENSG00000184271.11	51524255	0.0018066823573419898	0.0308172218753648	False	False	51524265	A	T	0.08904763909829487	0.06539240036684048	0.1745998864996137	28.0	1.361742933410495	0.002336175167380979	3.078715366539077	24.0	0.17132068993064412	False	False										POU6F1	-
chr12	ENSG00000184271.11	51528891	0.00189443642491405	0.0347064739635982	False	False	51528915	A	T						0.002336175167380979	3.078715366539077	24.0	0.17132068993064412	False	False										POU6F1	-
chr12	ENSG00000184271.11	51529205	0.0272466847728662	0.0401021383036189	False	False	51529220	AC	GT	0.07496160697343539	0.06618558733801014	0.25857836931729394	33.0	1.1325971406826998	0.002336175167380979	3.078715366539077	24.0	0.17132068993064412	False	False										POU6F1	-
chr12	ENSG00000184271.11	51541121	-0.0030134410599289303	0.0196389186578473	False	False	51541147	AAAG	CTTT	-0.013836833851653971	0.0668089140100385	0.8361116408970991	36.0	0.20711059379852953	0.002336175167380979	3.078715366539077	24.0	0.17132068993064412	False	False										POU6F1	-
chr12	ENSG00000184271.11	51547182	-0.028371614391584997	0.0313149892608918	False	False	51547200	T	A	-0.08227915189953483	0.06473673205746253	0.2049815006366964	23.0	1.2709809297525407	0.002336175167380979	3.078715366539077	24.0	0.17132068993064412	False	False										POU6F1	-
chr12	ENSG00000184271.11	51703339	0.0884784493987768	0.0385387220842999	False	False	51703349	T	A	0.07581126009980713	0.06331732209742484	0.23232402519763135	12.0	1.197322590225123	0.002336175167380979	3.078715366539077	24.0	0.17132068993064412	False	False										POU6F1	-
chr12	ENSG00000184271.11	51705558	0.0036641646794485297	0.0514418428902399	False	False	51705573	T	A						0.002336175167380979	3.078715366539077	24.0	0.17132068993064412	False	False										POU6F1	-
chr12	ENSG00000184271.11	51555165	0.0265442413511582	0.0325203657676454	False	False	51555175	A	T	0.07940538045119347	0.06558741516768571	0.2272552679888241	29.0	1.2106801319762293	0.002336175167380979	3.078715366539077	24.0	0.17132068993064412	False	False										POU6F1	-
chr12	ENSG00000184271.11	51561183	-0.0249821535301344	0.0311529900366175	False	False	51561194	T	A	-0.07595037746700567	0.06422960435316083	0.23817964769980274	19.0	1.1824824118392385	0.002336175167380979	3.078715366539077	24.0	0.17132068993064412	False	False										POU6F1	-
chr12	ENSG00000184271.11	51561878	-0.0303552278725662	0.0395173225705996	False	False	51561892	A	T	-0.06960955860398158	0.06210626394124955	0.2634093032662376	2.0	1.120813814687515	0.002336175167380979	3.078715366539077	24.0	0.17132068993064412	False	False										POU6F1	-
chr12	ENSG00000184271.11	51570369	-0.00395183172248392	0.0311742365829963	False	False	51570406	ATTT	AAAT	-0.008234534577499501	0.06286732979768178	0.8958930600615527	7.0	0.13098273147594616	0.002336175167380979	3.078715366539077	24.0	0.17132068993064412	False	False										POU6F1	-
chr12	ENSG00000184271.11	51615501	-0.10778175373120802	0.0583684338783142	False	False	51615517	T	A	-0.14536049936751286	0.06257380682757367	0.020980913568453587	10.0	2.323024708534411	0.002336175167380979	3.078715366539077	24.0	0.17132068993064412	False	False										POU6F1	-
chr12	ENSG00000184271.11	51617259	-0.10704725625692099	0.0413388163974315	True	False	51617270	A	T	-0.1122751761401842	0.06482035025943746	0.08456831899436824	25.0	1.732097646662093	0.002336175167380979	3.078715366539077	24.0	0.17132068993064412	False	False										POU6F1	-
chr12	ENSG00000184271.11	51618479	0.00935247465050084	0.0236465412092492	False	False	51618514	CTCT	AGAG	0.08066176208774582	0.0655807779928775	0.21996307720796476	29.0	1.229960432865042	0.002336175167380979	3.078715366539077	24.0	0.17132068993064412	False	False										POU6F1	-
chr12	ENSG00000184271.11	51651337	-0.012965140987808002	0.0253512401005697	False	False	51651348	T	A	-0.0824624520117753	0.06703817862757229	0.219974215747286	39.0	1.2300819279397772	0.002336175167380979	3.078715366539077	24.0	0.17132068993064412	False	False										POU6F1	-
chr12	ENSG00000184271.11	51662338	0.00284371555698636	0.0241879367317829	False	False	51662385	CCTT	AAGG	0.049707099767302115	0.0640707300850598	0.4386120100050488	17.0	0.7758160348931776	0.002336175167380979	3.078715366539077	24.0	0.17132068993064412	False	False										POU6F1	-
chr12	ENSG00000184271.11	51673416	0.000711127440585954	0.0196447994696433	False	False	51673431	T	A	-0.006266418259167629	0.06286822695513998	0.920680932976936	7.0	0.09967544119924157	0.002336175167380979	3.078715366539077	24.0	0.17132068993064412	False	False										POU6F1	-
chr12	ENSG00000184271.11	51681113	-0.0431407271317762	0.0365244483938564	False	False	51681133	T	A	-0.09592867022642183	0.06885244225821971	0.16502417418130255	51.0	1.3932500733475395	0.002336175167380979	3.078715366539077	24.0	0.17132068993064412	False	False										POU6F1	-
chr12	ENSG00000184271.11	51684718	0.0298832726134605	0.0386945096362116	False	False	51684741	AAAAC	GTTTT	0.10582630928560784	0.06227078099507985	0.09045319968952903	5.0	1.6994537019532387	0.002336175167380979	3.078715366539077	24.0	0.17132068993064412	False	False										POU6F1	-
chr12	ENSG00000170545.12	51541121	-0.00932284748292942	0.0230006593530224	False	False	51541147	AAAG	CTTT	-0.03265935523810918	0.06677966724728544	0.6252767664637717	36.0	0.48906136529808425	0.012825652968181884	2.5086146190543457	23.0	0.567645078010347	False	False										SMAGP	-
chr12	ENSG00000170545.12	51547182	-0.0038395565702345298	0.0277298405604723	False	False	51547200	T	A	-0.02132358430742983	0.06494221075195539	0.7429391761434803	23.0	0.32834706519115203	0.012825652968181884	2.5086146190543457	23.0	0.567645078010347	False	False										SMAGP	-
chr12	ENSG00000170545.12	51703339	0.00739436947274683	0.0258884068258765	False	False	51703349	T	A	0.004559964826099765	0.06349940330938816	0.9428100816924704	12.0	0.07181114449032294	0.012825652968181884	2.5086146190543457	23.0	0.567645078010347	False	False										SMAGP	-
chr12	ENSG00000170545.12	51705558	-0.0027229206533233396	0.0365114417453235	False	False	51705573	T	A						0.012825652968181884	2.5086146190543457	23.0	0.567645078010347	False	False										SMAGP	-
chr12	ENSG00000170545.12	51713743	0.0339392407111933	0.0341717705670577	False	False	51713760	CCTT	AAGG	0.08050389791805801	0.0626654055523738	0.20008521287120454	7.0	1.28466252166477	0.012825652968181884	2.5086146190543457	23.0	0.567645078010347	False	False										SMAGP	-
chr12	ENSG00000170545.12	51718728	0.0289955748557773	0.0331601992029127	False	False	51718767	AAAT	ATTT	0.0016917784370349322	0.06299398868668041	0.978595692511592	8.0	0.026856188539663716	0.012825652968181884	2.5086146190543457	23.0	0.567645078010347	False	False										SMAGP	-
chr12	ENSG00000170545.12	51731708	0.0309743992396762	0.0319804833899102	False	False	51731727	AT	AT	0.07314042888571191	0.06865845400572994	0.28796705008503226	49.0	1.065279286358646	0.012825652968181884	2.5086146190543457	23.0	0.567645078010347	False	False										SMAGP	-
chr12	ENSG00000170545.12	51738910	0.00313691394133259	0.0294813787699836	False	False	51738922	A	T	0.06558980580166915	0.066375773161002	0.3241316249010735	34.0	0.9881588217823633	0.012825652968181884	2.5086146190543457	23.0	0.567645078010347	False	False										SMAGP	-
chr12	ENSG00000170545.12	51747698	-0.00909206031033448	0.0263205920832089	False	False	51747708	T	A	-0.061630156345064725	0.06510880333420567	0.344829314263758	25.0	0.9465717873620725	0.012825652968181884	2.5086146190543457	23.0	0.567645078010347	False	False										SMAGP	-
chr12	ENSG00000170545.12	51756638	0.0110682755576516	0.0242289078698942	False	False	51756663	T	A	0.028820851281721425	0.06849040776303247	0.674324458133076	47.0	0.42080128039882114	0.012825652968181884	2.5086146190543457	23.0	0.567645078010347	False	False										SMAGP	-
chr12	ENSG00000170545.12	51555165	0.0037030666125899103	0.0195739800257393	False	False	51555175	A	T	0.04757312626271518	0.06572067343132328	0.4698788813126797	29.0	0.723868514713686	0.012825652968181884	2.5086146190543457	23.0	0.567645078010347	False	False										SMAGP	-
chr12	ENSG00000170545.12	51561183	-0.00171502285976437	0.021709976353325	False	False	51561194	T	A	0.0059887221703587255	0.06441450750251508	0.926003335235398	19.0	0.092971636399221	0.012825652968181884	2.5086146190543457	23.0	0.567645078010347	False	False										SMAGP	-
chr12	ENSG00000170545.12	51561878	-0.0177294796071516	0.0307167084236106	False	False	51561892	A	T	-0.002481793190837765	0.06225708890561914	0.9682326815329281	2.0	0.03986362411837354	0.012825652968181884	2.5086146190543457	23.0	0.567645078010347	False	False										SMAGP	-
chr12	ENSG00000170545.12	51570369	0.00168223534847183	0.0190951721438157	False	False	51570406	ATTT	AAAT	0.019927953893886498	0.06285697664114016	0.7514773902512379	7.0	0.31703646848397044	0.012825652968181884	2.5086146190543457	23.0	0.567645078010347	False	False										SMAGP	-
chr12	ENSG00000170545.12	51615501	-0.00312788852135628	0.0186193319917735	False	False	51615517	T	A	-0.0357228851501172	0.0632051857200515	0.5724519563102377	10.0	0.5651891493261495	0.012825652968181884	2.5086146190543457	23.0	0.567645078010347	False	False										SMAGP	-
chr12	ENSG00000170545.12	51617259	-0.0124734050461445	0.0232559632582499	False	False	51617270	A	T	-0.05767960636392535	0.06512420418134933	0.3766920507265088	25.0	0.8856861606063816	0.012825652968181884	2.5086146190543457	23.0	0.567645078010347	False	False										SMAGP	-
chr12	ENSG00000170545.12	51618479	0.00806449864902485	0.0257731635308522	False	False	51618514	CTCT	AGAG	0.06593455164398525	0.06565199590769906	0.3162830311744764	29.0	1.004303840764924	0.012825652968181884	2.5086146190543457	23.0	0.567645078010347	False	False										SMAGP	-
chr12	ENSG00000170545.12	51624946	0.00333057008423813	0.0194300171318768	False	False	51624971	A	T	0.015120787292176743	0.0665114056953673	0.8203639094621757	34.0	0.2273412677734151	0.012825652968181884	2.5086146190543457	23.0	0.567645078010347	False	False										SMAGP	-
chr12	ENSG00000170545.12	51651337	-0.00652898961919744	0.0325235018311959	False	False	51651348	T	A	-0.0003158178356419037	0.06726727604498152	0.9962582050157204	39.0	0.004694969890422155	0.012825652968181884	2.5086146190543457	23.0	0.567645078010347	False	False										SMAGP	-
chr12	ENSG00000170545.12	51662338	-0.0168361652159056	0.0256730144435036	False	False	51662385	CCTT	AAGG	-0.08324530797770577	0.06392737065552419	0.19408582598736945	17.0	1.3021857011181837	0.012825652968181884	2.5086146190543457	23.0	0.567645078010347	False	False										SMAGP	-
chr12	ENSG00000170545.12	51673416	0.0140475083826574	0.024739302730001002	False	False	51673431	T	A	0.026756941856078714	0.06284695212618828	0.6706536890885535	7.0	0.4257476448874458	0.012825652968181884	2.5086146190543457	23.0	0.567645078010347	False	False										SMAGP	-
chr12	ENSG00000170545.12	51681113	-0.005192061215995979	0.0290487414689483	False	False	51681133	T	A	-0.07975814442046858	0.06895108308334626	0.2487009820856141	51.0	1.156735193326246	0.012825652968181884	2.5086146190543457	23.0	0.567645078010347	False	False										SMAGP	-
chr12	ENSG00000170545.12	51684718	-0.0104707087727655	0.0229951492687625	False	False	51684741	AAAAC	GTTTT	-0.034410257170672004	0.06258534358907475	0.5829286251983736	5.0	0.54981334602242	0.012825652968181884	2.5086146190543457	23.0	0.567645078010347	False	False										SMAGP	-
chr12	ENSG00000183283.11	51541121	-0.0018134026857288198	0.0183717782427256	False	False	51541147	AAAG	CTTT	0.00023084398900359137	0.06681530869784724	0.9972464239052996	36.0	0.0034549565586461032	0.0211999901025113	2.319973355983193	23.0	0.7925765476811543	False	False										DAZAP2	+
chr12	ENSG00000183283.11	51547182	-0.00240747350563119	0.0232725115938836	False	False	51547200	T	A	-0.06699376485482729	0.06481104751215384	0.30234025896804784	23.0	1.0336781679429594	0.0211999901025113	2.319973355983193	23.0	0.7925765476811543	False	False										DAZAP2	+
chr12	ENSG00000183283.11	51703339	0.0353713773901905	0.0339030030012484	False	False	51703349	T	A	0.10191445306256988	0.06316942924673859	0.10793999144739544	12.0	1.6133508609757097	0.0211999901025113	2.319973355983193	23.0	0.7925765476811543	False	False										DAZAP2	+
chr12	ENSG00000183283.11	51705558	0.0131622273749323	0.048813260452234	False	False	51705573	T	A						0.0211999901025113	2.319973355983193	23.0	0.7925765476811543	False	False										DAZAP2	+
chr12	ENSG00000183283.11	51713743	0.0133666323464082	0.0279955036936439	False	False	51713760	CCTT	AAGG	0.10141650624295713	0.06254530981368324	0.10615843759012898	7.0	1.6214885903526202	0.0211999901025113	2.319973355983193	23.0	0.7925765476811543	False	False										DAZAP2	+
chr12	ENSG00000183283.11	51716392	-0.0100814221554527	0.026124585655701003	False	False	51716404	T	A	-0.08122917147116758	0.06644636338856266	0.2228062018652944	35.0	1.2224773084443845	0.0211999901025113	2.319973355983193	23.0	0.7925765476811543	False	False										DAZAP2	+
chr12	ENSG00000183283.11	51718728	0.00592079219931801	0.0223055828676221	False	False	51718767	AAAT	ATTT	0.01061870546729188	0.06299052722604467	0.8662652043786258	8.0	0.16857622780622428	0.0211999901025113	2.319973355983193	23.0	0.7925765476811543	False	False										DAZAP2	+
chr12	ENSG00000183283.11	51731708	0.0139283080713152	0.0270044122700185	False	False	51731727	AT	AT	0.09104530710614687	0.06855691764950961	0.18560458769515129	49.0	1.3280250954631145	0.0211999901025113	2.319973355983193	23.0	0.7925765476811543	False	False										DAZAP2	+
chr12	ENSG00000183283.11	51738910	-0.00399940519773637	0.0192960086129447	False	False	51738922	A	T	-0.0014103100602596702	0.06651894437143432	0.9831035205419928	34.0	0.02120163020604562	0.0211999901025113	2.319973355983193	23.0	0.7925765476811543	False	False										DAZAP2	+
chr12	ENSG00000183283.11	51747698	-0.0018052112967733398	0.0202223583282756	False	False	51747708	T	A	-0.01731166092695023	0.06522303164530187	0.7909166831629801	25.0	0.2654225124200773	0.0211999901025113	2.319973355983193	23.0	0.7925765476811543	False	False										DAZAP2	+
chr12	ENSG00000183283.11	51756638	0.00714036113700725	0.0290588597492596	False	False	51756663	T	A	0.07801187672528785	0.0683100549067306	0.25472527840475523	47.0	1.142026262924308	0.0211999901025113	2.319973355983193	23.0	0.7925765476811543	False	False										DAZAP2	+
chr12	ENSG00000183283.11	51555165	0.0028101919785346197	0.0203731573441181	False	False	51555175	A	T	0.04704761066253724	0.06572231108682082	0.4748042015121725	29.0	0.7158544774906982	0.0211999901025113	2.319973355983193	23.0	0.7925765476811543	False	False										DAZAP2	+
chr12	ENSG00000183283.11	51561183	-0.0183019465605927	0.0258517330031853	False	False	51561194	T	A	-0.046905241229751364	0.06434476311908667	0.4667293479847944	19.0	0.7289675018764317	0.0211999901025113	2.319973355983193	23.0	0.7925765476811543	False	False										DAZAP2	+
chr12	ENSG00000183283.11	51561878	-0.0448837648825389	0.0356134814165329	True	False	51561892	A	T	-0.0612900954131004	0.06214023663089498	0.3249006693583125	2.0	0.9863189896935168	0.0211999901025113	2.319973355983193	23.0	0.7925765476811543	False	False										DAZAP2	+
chr12	ENSG00000183283.11	51570369	-0.0325528529715275	0.0308499709045807	False	False	51570406	ATTT	AAAT	0.01021264499724333	0.06286618267745721	0.8710807493028553	7.0	0.16245053480725208	0.0211999901025113	2.319973355983193	23.0	0.7925765476811543	False	False										DAZAP2	+
chr12	ENSG00000183283.11	51615501	-0.00918699639973732	0.0264189888372991	False	False	51615517	T	A	-0.06508282997779853	0.06311146410097232	0.3034266484683206	10.0	1.0312362564378512	0.0211999901025113	2.319973355983193	23.0	0.7925765476811543	False	False										DAZAP2	+
chr12	ENSG00000183283.11	51618479	0.00528253342133241	0.0198802075084737	False	False	51618514	CTCT	AGAG	0.04493372650064042	0.06572871440297802	0.4948977737600518	29.0	0.6836239976512392	0.0211999901025113	2.319973355983193	23.0	0.7925765476811543	False	False										DAZAP2	+
chr12	ENSG00000183283.11	51624946	-0.0215444530685926	0.0390964835594913	False	False	51624971	A	T	-0.1157777999278552	0.06607167940031619	0.08107737440887694	34.0	1.7523059952264681	0.0211999901025113	2.319973355983193	23.0	0.7925765476811543	False	False										DAZAP2	+
chr12	ENSG00000183283.11	51651337	0.0023972782790804	0.0183764824663319	False	False	51651348	T	A	0.011381073843639886	0.06726292273215119	0.8657919088859845	39.0	0.16920278485311516	0.0211999901025113	2.319973355983193	23.0	0.7925765476811543	False	False										DAZAP2	+
chr12	ENSG00000183283.11	51662338	-0.0325087958269979	0.0377845696990158	False	False	51662385	CCTT	AAGG	-0.14107346996622902	0.0635084737572721	0.027250546641966317	17.0	2.2213330225098544	0.0211999901025113	2.319973355983193	23.0	0.7925765476811543	False	False										DAZAP2	+
chr12	ENSG00000183283.11	51673416	0.0255007260346801	0.0318432717187601	False	False	51673431	T	A	0.121166893719003	0.06240624854275231	0.05329783801175151	7.0	1.941582718852197	0.0211999901025113	2.319973355983193	23.0	0.7925765476811543	False	False										DAZAP2	+
chr12	ENSG00000183283.11	51681113	0.00762018657165061	0.0250915737070485	False	False	51681133	T	A	-0.02409562002013302	0.06915136303810619	0.7278548700715729	51.0	0.3484475064772767	0.0211999901025113	2.319973355983193	23.0	0.7925765476811543	False	False										DAZAP2	+
chr12	ENSG00000183283.11	51684718	-0.0296186645535001	0.0284136556733585	False	False	51684741	AAAAC	GTTTT	-0.072463320423626	0.06245779962575459	0.24705388896468264	5.0	1.1601964984009077	0.0211999901025113	2.319973355983193	23.0	0.7925765476811543	False	False										DAZAP2	+
chr12	ENSG00000050438.12	51703339	0.0038002862940107103	0.019134182535366	False	False	51703349	T	A	0.025392703661686486	0.06347958811508705	0.6894907659698297	12.0	0.4000136802345045	0.019839151526163168	2.3461972730010183	24.0	0.7801643270606827	False	False										SLC4A8	+
chr12	ENSG00000050438.12	51705558	0.00335769934620681	0.038027750546051	False	False	51705573	T	A						0.019839151526163168	2.3461972730010183	24.0	0.7801643270606827	False	False										SLC4A8	+
chr12	ENSG00000050438.12	51713743	0.0296487394254672	0.0316627538864475	True	False	51713760	CCTT	AAGG	0.07826965330786073	0.06267659198843582	0.21289759892871246	7.0	1.2487860431578972	0.019839151526163168	2.3461972730010183	24.0	0.7801643270606827	False	False										SLC4A8	+
chr12	ENSG00000050438.12	51716392	-0.0269167441834091	0.0297313562998446	False	False	51716404	T	A	-0.07461031863884678	0.06648085105594471	0.2629383914565817	35.0	1.1222828446654658	0.019839151526163168	2.3461972730010183	24.0	0.7801643270606827	False	False										SLC4A8	+
chr12	ENSG00000050438.12	51718728	0.0128272573741546	0.0276790294224613	False	False	51718767	AAAT	ATTT	0.10355583140505717	0.06265540013280273	0.09962015691296702	8.0	1.6527838172857083	0.019839151526163168	2.3461972730010183	24.0	0.7801643270606827	False	False										SLC4A8	+
chr12	ENSG00000050438.12	51731708	-0.0023170197035991603	0.0190539577416472	False	False	51731727	AT	AT	-0.02109694102905861	0.06882751705997267	0.7595117784867566	49.0	0.30651899022706064	0.019839151526163168	2.3461972730010183	24.0	0.7801643270606827	False	False										SLC4A8	+
chr12	ENSG00000050438.12	51738910	0.0070441024030255	0.0237581390262122	False	False	51738922	A	T	0.02445199384574169	0.06649912169214937	0.7134380734956309	34.0	0.36770401207612335	0.019839151526163168	2.3461972730010183	24.0	0.7801643270606827	False	False										SLC4A8	+
chr12	ENSG00000050438.12	51747698	-0.00301577541231146	0.0179341822236572	False	False	51747708	T	A	-0.0193105545655102	0.0652206435953282	0.7674301543130293	25.0	0.29608040493015664	0.019839151526163168	2.3461972730010183	24.0	0.7801643270606827	False	False										SLC4A8	+
chr12	ENSG00000050438.12	51756638	-0.0039598721370301205	0.0249795523157487	False	False	51756663	T	A	-0.028869750235462236	0.06849031107658803	0.6738035263759168	47.0	0.4215158287597668	0.019839151526163168	2.3461972730010183	24.0	0.7801643270606827	False	False										SLC4A8	+
chr12	ENSG00000050438.12	51788815	-0.0190136582235312	0.0346998096283689	False	False	51788836	A	T	-0.05235150137893417	0.06367024168345814	0.4117429721381168	14.0	0.8222287209023641	0.019839151526163168	2.3461972730010183	24.0	0.7801643270606827	False	False										SLC4A8	+
chr12	ENSG00000050438.12	51789121	-0.0133870431661651	0.04133467414578	False	False	51789132	T	A	-0.005854791834030658	0.06622548276607013	0.9296308532796702	32.0	0.08840693324519325	0.019839151526163168	2.3461972730010183	24.0	0.7801643270606827	False	False										SLC4A8	+
chr12	ENSG00000050438.12	51801219	-0.0119375206038242	0.0246097008544446	False	False	51801232	T	A	-0.0361377590942736	0.06768430707117279	0.5939434037698921	42.0	0.5339163634529535	0.019839151526163168	2.3461972730010183	24.0	0.7801643270606827	False	False										SLC4A8	+
chr12	ENSG00000050438.12	51802817	-0.0153515281453517	0.0302385008331759	False	False	51802827	T	A	-0.11311690360244515	0.06296568090926234	0.07362942232270815	11.0	1.7964850370704957	0.019839151526163168	2.3461972730010183	24.0	0.7801643270606827	False	False										SLC4A8	+
chr12	ENSG00000050438.12	51805371	0.0202984851842746	0.0525360512005404	False	False	51805384	AC	GT						0.019839151526163168	2.3461972730010183	24.0	0.7801643270606827	False	False										SLC4A8	+
chr12	ENSG00000050438.12	51840810	0.011665503485738003	0.0280761237464047	False	False	51840876	ATCT	AGAT	0.029490611447520382	0.06649007856777507	0.6578038385424023	34.0	0.4435340141380617	0.019839151526163168	2.3461972730010183	24.0	0.7801643270606827	False	False										SLC4A8	+
chr12	ENSG00000050438.12	51857195	-0.0127543603060635	0.0257723545931486	False	False	51857234	GT	AC	-0.043822135190792165	0.0651701413312687	0.5019727765079073	25.0	0.6724265790377574	0.019839151526163168	2.3461972730010183	24.0	0.7801643270606827	False	False										SLC4A8	+
chr12	ENSG00000050438.12	51860728	-0.0367209841054449	0.0412941538549909	False	False	51860770	GT	AC	-0.13000231203667198	0.06296118232129083	0.039981497017777916	12.0	2.064800997117086	0.019839151526163168	2.3461972730010183	24.0	0.7801643270606827	False	False										SLC4A8	+
chr12	ENSG00000050438.12	51885525	0.005081265259773171	0.022578821743382008	False	False	51885562	AC	GT	-0.02067828999736138	0.07017123350378192	0.768536963155129	57.0	0.29468329064283744	0.019839151526163168	2.3461972730010183	24.0	0.7801643270606827	False	False										SLC4A8	+
chr12	ENSG00000050438.12	51893409	0.00289858012383081	0.0209325559997716	False	False	51893442	AC	GT	0.025901996328549268	0.06577309436184063	0.6940857747676754	29.0	0.3938083889751848	0.019839151526163168	2.3461972730010183	24.0	0.7801643270606827	False	False										SLC4A8	+
chr12	ENSG00000050438.12	51912781	-0.00492241121303521	0.0197823098213793	False	False	51912815	GT	AC	-0.02431698766320484	0.06709575932515313	0.7173813895734535	38.0	0.36242212485236436	0.019839151526163168	2.3461972730010183	24.0	0.7801643270606827	False	False										SLC4A8	+
chr12	ENSG00000050438.12	51919134	-0.00288828706471021	0.0177488510883881	False	False	51919158	ATTT	AAAT	-0.02934862588841642	0.0623514158538709	0.6382563515178243	3.0	0.4706970240611529	0.019839151526163168	2.3461972730010183	24.0	0.7801643270606827	False	False										SLC4A8	+
chr12	ENSG00000050438.12	51932947	0.0287595406565826	0.0444762603779322	False	False	51932961	CTTT	AAAG	0.1555925002272933	0.06736885533521286	0.02186161258629011	45.0	2.3095612869344246	0.019839151526163168	2.3461972730010183	24.0	0.7801643270606827	False	False										SLC4A8	+
chr12	ENSG00000050438.12	51945143	0.00177053322315363	0.019868787709047	False	False	51945153	A	T	0.011870418245991941	0.06622195179750691	0.8578990159036569	32.0	0.1792520142307076	0.019839151526163168	2.3461972730010183	24.0	0.7801643270606827	False	False										SLC4A8	+
chr12	ENSG00000050438.12	51971677	0.0009504246754694211	0.0180878564158267	False	False	51971702	GT	AC	0.017155004100223928	0.06467510388138774	0.7910463166224044	21.0	0.265248960893603	0.019839151526163168	2.3461972730010183	24.0	0.7801643270606827	False	False										SLC4A8	+
chr12	ENSG00000050438.12	52000610	-0.00210987398502994	0.018219020946227	False	False	52000640	ATTTT	AAAAT	-1.6603089977464302e-05	0.06441566263120453	0.9997945590626868	19.0	0.00025774926934340586	0.019839151526163168	2.3461972730010183	24.0	0.7801643270606827	False	False										SLC4A8	+
chr12	ENSG00000110934.6	51703339	0.00395526548407791	0.0231680479566013	False	False	51703349	T	A	0.04704553145703791	0.06342975279946568	0.4589739415201859	12.0	0.7416950150471691	0.06258921711780117	1.8709899767312148	22.0	1.0	False	False										BIN2	-
chr12	ENSG00000110934.6	51705558	0.0189448163686768	0.0446277808769926	False	False	51705573	T	A						0.06258921711780117	1.8709899767312148	22.0	1.0	False	False										BIN2	-
chr12	ENSG00000110934.6	51713743	0.0399484439045112	0.0299671581568219	False	False	51713760	CCTT	AAGG	0.02857968300832251	0.06284378026708365	0.649662199283084	7.0	0.4547734539020402	0.06258921711780117	1.8709899767312148	22.0	1.0	False	False										BIN2	-
chr12	ENSG00000110934.6	51716392	-0.0150830917160631	0.0271928725125818	False	False	51716404	T	A	-0.00988711050312955	0.06666340808855914	0.8822278736223954	35.0	0.1483139069336959	0.06258921711780117	1.8709899767312148	22.0	1.0	False	False										BIN2	-
chr12	ENSG00000110934.6	51718728	-0.0027653851369120104	0.0217430593520753	False	False	51718767	AAAT	ATTT	-0.05030481679441154	0.06291432273802562	0.4247092140477081	8.0	0.7995765448176262	0.06258921711780117	1.8709899767312148	22.0	1.0	False	False										BIN2	-
chr12	ENSG00000110934.6	51731708	0.00128508638515652	0.0246966908425019	False	False	51731727	AT	AT	0.0014267899953823704	0.06884276900940997	0.9834843380848464	49.0	0.020725342921452585	0.06258921711780117	1.8709899767312148	22.0	1.0	False	False										BIN2	-
chr12	ENSG00000110934.6	51738910	0.015244997501566002	0.0440552614701306	False	False	51738922	A	T	0.031219449899580167	0.06648658610962914	0.6391220341913801	34.0	0.4695601282355315	0.06258921711780117	1.8709899767312148	22.0	1.0	False	False										BIN2	-
chr12	ENSG00000110934.6	51747698	-0.007887443470005459	0.0220660021378224	False	False	51747708	T	A	-0.029030728548235955	0.06520531295413462	0.6565703961133498	25.0	0.4452202931478322	0.06258921711780117	1.8709899767312148	22.0	1.0	False	False										BIN2	-
chr12	ENSG00000110934.6	51756638	0.000157951076731395	0.0307080896713576	False	False	51756663	T	A	-0.044294371994605744	0.06845162126324114	0.5182703219405222	47.0	0.6470901810238356	0.06258921711780117	1.8709899767312148	22.0	1.0	False	False										BIN2	-
chr12	ENSG00000110934.6	51788815	-0.0105905302019147	0.0251863836589991	False	False	51788836	A	T	-0.07519734214186173	0.06357715240450018	0.2380409696977792	14.0	1.182773044999402	0.06258921711780117	1.8709899767312148	22.0	1.0	False	False										BIN2	-
chr12	ENSG00000110934.6	51789121	-0.00547174457939316	0.0224746433003492	False	False	51789132	T	A	-0.06139086526259805	0.06610170133643725	0.35400938994909625	32.0	0.9287335124725081	0.06258921711780117	1.8709899767312148	22.0	1.0	False	False										BIN2	-
chr12	ENSG00000110934.6	51801219	0.0146081461793598	0.0326653523822408	False	False	51801232	T	A	0.0916216089430128	0.06744367275274495	0.17571207656356286	42.0	1.3584907998546656	0.06258921711780117	1.8709899767312148	22.0	1.0	False	False										BIN2	-
chr12	ENSG00000110934.6	51802817	0.0010809334519822401	0.0183420235597423	False	False	51802827	T	A	-0.011589216901617077	0.06336816913597082	0.8550354729086821	11.0	0.18288704028594824	0.06258921711780117	1.8709899767312148	22.0	1.0	False	False										BIN2	-
chr12	ENSG00000110934.6	51805371	-0.0210893152731929	0.0533760676386014	False	False	51805384	AC	GT						0.06258921711780117	1.8709899767312148	22.0	1.0	False	False										BIN2	-
chr12	ENSG00000110934.6	51810886	0.00179001009701885	0.0207749858182131	False	False	51810896	A	T	0.025001859544788597	0.06679442432285722	0.7085273532698512	36.0	0.37431057754071995	0.06258921711780117	1.8709899767312148	22.0	1.0	False	False										BIN2	-
chr12	ENSG00000110934.6	51615501	0.007585095301692779	0.02557278134775	False	False	51615517	T	A	-0.0386825429438407	0.063198217091035	0.5410392349690376	10.0	0.6120828201232281	0.06258921711780117	1.8709899767312148	22.0	1.0	False	False										BIN2	-
chr12	ENSG00000110934.6	51617259	-0.03692824334949	0.0359891574099863	False	False	51617270	A	T	-0.12115092092256938	0.06475230890024904	0.06258921711780117	25.0	1.8709899767312148	0.06258921711780117	1.8709899767312148	22.0	1.0	True	False	51713183.0	0.5482258101422592	0.6904217460854492	chr12:51713183						BIN2	-
chr12	ENSG00000110934.6	51618479	-0.00191607103132933	0.0198379136887041	False	False	51618514	CTCT	AGAG	0.008761066943537555	0.06579264435083436	0.8941813498312351	29.0	0.13316179992431706	0.06258921711780117	1.8709899767312148	22.0	1.0	False	False										BIN2	-
chr12	ENSG00000110934.6	51624946	0.010618255453251	0.0283438688985794	False	False	51624971	A	T	-0.04530629638753124	0.06645070498129951	0.4960615782720533	34.0	0.6818030959984742	0.06258921711780117	1.8709899767312148	22.0	1.0	False	False										BIN2	-
chr12	ENSG00000110934.6	51651337	-0.000720874905961997	0.0196961079002661	False	False	51651348	T	A	0.010060850660951649	0.06726387489238457	0.8812380240079712	39.0	0.14957286771016384	0.06258921711780117	1.8709899767312148	22.0	1.0	False	False										BIN2	-
chr12	ENSG00000110934.6	51662338	-0.0398339690112883	0.032748829841717	False	False	51662385	CCTT	AAGG	-0.10879850860219296	0.06376922398845906	0.08926175542325414	17.0	1.7061287843471842	0.06258921711780117	1.8709899767312148	22.0	1.0	False	False										BIN2	-
chr12	ENSG00000110934.6	51673416	0.0479771591716073	0.0301996366244545	True	False	51673431	T	A	0.0689645755723717	0.06271977603274187	0.2725661506059654	7.0	1.0995666747338166	0.06258921711780117	1.8709899767312148	22.0	1.0	False	False										BIN2	-
chr12	ENSG00000110934.6	51681113	-0.00790442013601881	0.0287327848085928	False	False	51681133	T	A	-0.09208462428690628	0.06887754969168695	0.18269810335089806	51.0	1.3369323487711158	0.06258921711780117	1.8709899767312148	22.0	1.0	False	False										BIN2	-
chr12	ENSG00000110934.6	51684718	-0.00904127642062777	0.022986160181577005	False	False	51684741	AAAAC	GTTTT	0.006044556535241614	0.06262128509074874	0.9231789682144776	5.0	0.09652559072337845	0.06258921711780117	1.8709899767312148	22.0	1.0	False	False										BIN2	-
chr12	ENSG00000139610.1	51703339	0.0498016273878804	0.0683876215408522	False	False	51703349	T	A										False	False										CELA1	-
chr12	ENSG00000139610.1	51705558	0.0719162631594223	0.109255974376342	False	False	51705573	T	A										False	False										CELA1	-
chr12	ENSG00000139610.1	51713743	0.130575089562197	0.0958469235142749	False	False	51713760	CCTT	AAGG										False	False										CELA1	-
chr12	ENSG00000139610.1	51716392	-0.11794874746182699	0.0915012397872916	False	False	51716404	T	A										False	False										CELA1	-
chr12	ENSG00000139610.1	51718728	0.20941033553332103	0.11427316789755	True	False	51718767	AAAT	ATTT										False	False										CELA1	-
chr12	ENSG00000139610.1	51731708	0.0246847569361375	0.0731421147003304	False	False	51731727	AT	AT										False	False										CELA1	-
chr12	ENSG00000139610.1	51738910	-0.0130379613504596	0.0488861046199977	False	False	51738922	A	T										False	False										CELA1	-
chr12	ENSG00000139610.1	51747698	-0.0393284932335993	0.06489182200171599	False	False	51747708	T	A										False	False										CELA1	-
chr12	ENSG00000139610.1	51756638	0.0057402796050664605	0.0436547406914186	False	False	51756663	T	A										False	False										CELA1	-
chr12	ENSG00000139610.1	51788815	-0.00286927356736328	0.0424963601425579	False	False	51788836	A	T										False	False										CELA1	-
chr12	ENSG00000139610.1	51789121	-0.00499297878235851	0.0453130011483542	False	False	51789132	T	A										False	False										CELA1	-
chr12	ENSG00000139610.1	51801219	-0.00453245143905111	0.0436189691514226	False	False	51801232	T	A										False	False										CELA1	-
chr12	ENSG00000139610.1	51802817	-0.0037133936592780603	0.0422331635263446	False	False	51802827	T	A										False	False										CELA1	-
chr12	ENSG00000139610.1	51810886	-0.0184740115697765	0.0522233677110271	False	False	51810896	A	T										False	False										CELA1	-
chr12	ENSG00000139610.1	51624946	0.0324351634912528	0.0622307958499449	False	False	51624971	A	T										False	False										CELA1	-
chr12	ENSG00000139610.1	51651337	0.00695702590141575	0.0441440154130472	False	False	51651348	T	A										False	False										CELA1	-
chr12	ENSG00000139610.1	51662338	-0.020920802601489	0.0533109994446051	False	False	51662385	CCTT	AAGG										False	False										CELA1	-
chr12	ENSG00000139610.1	51673416	0.0339564616762188	0.0611805347236145	False	False	51673431	T	A										False	False										CELA1	-
chr12	ENSG00000139610.1	51681113	-0.00253205570827545	0.0478035944962104	False	False	51681133	T	A										False	False										CELA1	-
chr12	ENSG00000139610.1	51684718	-0.0415532883057464	0.0641125102829967	False	False	51684741	AAAAC	GTTTT										False	False										CELA1	-
chr12	ENSG00000139629.11	51703339	0.0701984398175739	0.035207238384305	False	False	51703349	T	A	0.15650490126982225	0.06271756377572235	0.013232722916599934	12.0	2.495391910143112	0.005527715688467416	2.8004522909840284	22.0	0.30288134368944847	False	False										GALNT6	-
chr12	ENSG00000139629.11	51705558	0.00871453077517177	0.0385005102861048	False	False	51705573	T	A						0.005527715688467416	2.8004522909840284	22.0	0.30288134368944847	False	False										GALNT6	-
chr12	ENSG00000139629.11	51713743	0.0320650621030047	0.0360349656893235	False	False	51713760	CCTT	AAGG	0.1238567853820065	0.06238537304227541	0.0481852622781184	7.0	1.9853497597597922	0.005527715688467416	2.8004522909840284	22.0	0.30288134368944847	False	False										GALNT6	-
chr12	ENSG00000139629.11	51716392	-0.00903571644054155	0.0240024217292982	False	False	51716404	T	A	-0.0733027241328607	0.06648731577057725	0.2714192332830146	35.0	1.1025068959890163	0.005527715688467416	2.8004522909840284	22.0	0.30288134368944847	False	False										GALNT6	-
chr12	ENSG00000139629.11	51718728	0.0314657363387266	0.0360667703631884	False	False	51718767	AAAT	ATTT	0.11351643960373782	0.06258689254794726	0.0709069378524306	8.0	1.8137414238416436	0.005527715688467416	2.8004522909840284	22.0	0.30288134368944847	False	False										GALNT6	-
chr12	ENSG00000139629.11	51731708	0.0187711486209222	0.0342457962523249	False	False	51731727	AT	AT	0.03507704065236854	0.06880047397400492	0.6106983818065795	49.0	0.5098371948080154	0.005527715688467416	2.8004522909840284	22.0	0.30288134368944847	False	False										GALNT6	-
chr12	ENSG00000139629.11	51738910	-0.0185911391220394	0.0381912378258551	False	False	51738922	A	T	-0.10778277739448644	0.06613150190183656	0.10453142367360756	34.0	1.6298250348899632	0.005527715688467416	2.8004522909840284	22.0	0.30288134368944847	False	False										GALNT6	-
chr12	ENSG00000139629.11	51756638	-0.0516986234912971	0.0377742010796628	False	False	51756663	T	A	-0.0733423370567469	0.06833433761755034	0.2843569250549336	47.0	1.0732867195878162	0.005527715688467416	2.8004522909840284	22.0	0.30288134368944847	False	False										GALNT6	-
chr12	ENSG00000139629.11	51788815	-0.0683859377558769	0.0536125648706924	False	False	51788836	A	T	-0.1194905647946119	0.06330086903053223	0.06024858240045409	14.0	1.8876607323823218	0.005527715688467416	2.8004522909840284	22.0	0.30288134368944847	False	False										GALNT6	-
chr12	ENSG00000139629.11	51789121	-0.036631605733367996	0.0489100598194737	False	False	51789132	T	A	-0.08146303799928377	0.06600650464490823	0.21841132722839374	32.0	1.2341668209447878	0.005527715688467416	2.8004522909840284	22.0	0.30288134368944847	False	False										GALNT6	-
chr12	ENSG00000139629.11	51801219	0.0107296665196207	0.0335770010568009	False	False	51801232	T	A	0.08069032001051896	0.06750769824455581	0.2332779277777084	42.0	1.1952758294055192	0.005527715688467416	2.8004522909840284	22.0	0.30288134368944847	False	False										GALNT6	-
chr12	ENSG00000139629.11	51802817	0.0011652140861562901	0.0277485889998565	False	False	51802827	T	A	-0.04759540653394636	0.06330060485816154	0.452824347158135	11.0	0.7518949722612286	0.005527715688467416	2.8004522909840284	22.0	0.30288134368944847	False	False										GALNT6	-
chr12	ENSG00000139629.11	51805371	-0.0117078036626534	0.0506217007122283	False	False	51805384	AC	GT						0.005527715688467416	2.8004522909840284	22.0	0.30288134368944847	False	False										GALNT6	-
chr12	ENSG00000139629.11	51810886	0.00279600293737353	0.0189543148982676	False	False	51810896	A	T	0.028714501411873525	0.06678775943135191	0.6676550791725644	36.0	0.42993658802685014	0.005527715688467416	2.8004522909840284	22.0	0.30288134368944847	False	False										GALNT6	-
chr12	ENSG00000139629.11	51840810	-0.0021617274540886803	0.0423336288131447	False	False	51840876	ATCT	AGAT	-0.061334362737276715	0.06639377356281079	0.3565773222285946	34.0	0.9237969081430852	0.005527715688467416	2.8004522909840284	22.0	0.30288134368944847	False	False										GALNT6	-
chr12	ENSG00000139629.11	51857195	0.0088826948918139	0.0405084963185431	False	False	51857234	GT	AC	0.09681677317567088	0.06492635803581713	0.1372557845688621	25.0	1.4911782534030502	0.005527715688467416	2.8004522909840284	22.0	0.30288134368944847	False	False										GALNT6	-
chr12	ENSG00000139629.11	51860728	-0.00999107075423279	0.0249539185352011	False	False	51860770	GT	AC	-0.0029438366138939114	0.06349978834819904	0.9630607970957028	12.0	0.04635978623663245	0.005527715688467416	2.8004522909840284	22.0	0.30288134368944847	False	False										GALNT6	-
chr12	ENSG00000139629.11	51885525	-0.00547928697782932	0.0220856749033229	False	False	51885562	AC	GT	-0.023857461673542576	0.07016626354252929	0.7341980792208618	57.0	0.34001328372120104	0.005527715688467416	2.8004522909840284	22.0	0.30288134368944847	False	False										GALNT6	-
chr12	ENSG00000139629.11	51651337	-0.0029505861389111103	0.0213684572374837	False	False	51651348	T	A	0.01641528685755391	0.06725821581321725	0.8074079365480997	39.0	0.2440636680452659	0.005527715688467416	2.8004522909840284	22.0	0.30288134368944847	False	False										GALNT6	-
chr12	ENSG00000139629.11	51662338	-0.0116649394520941	0.0316042452343735	False	False	51662385	CCTT	AAGG	-0.056049937827364026	0.06404918391970359	0.3823794091764049	17.0	0.8751077593374498	0.005527715688467416	2.8004522909840284	22.0	0.30288134368944847	False	False										GALNT6	-
chr12	ENSG00000139629.11	51673416	-0.00159742715625166	0.0225119414790237	False	False	51673431	T	A	0.00740174643614488	0.06286773914415555	0.9063708827256552	7.0	0.11773520945572252	0.005527715688467416	2.8004522909840284	22.0	0.30288134368944847	False	False										GALNT6	-
chr12	ENSG00000139629.11	51681113	-0.00698188455097411	0.0262473508056115	False	False	51681133	T	A	-0.08833327550243841	0.06890105354153893	0.20125210635125634	51.0	1.282030839327939	0.005527715688467416	2.8004522909840284	22.0	0.30288134368944847	False	False										GALNT6	-
chr12	ENSG00000139629.11	51684718	-0.0044036043901748	0.02400027565546	False	False	51684741	AAAAC	GTTTT	-0.05920554522437326	0.06251257766507548	0.34448540401996075	5.0	0.9470981270613995	0.005527715688467416	2.8004522909840284	22.0	0.30288134368944847	False	False										GALNT6	-
chr12	ENSG00000196876.9	51885525	0.00350151965869579	0.0362761929746903	False	False	51885562	AC	GT	0.05363010052175375	0.07008523355285164	0.4450336956567065	57.0	0.7652125533877406	0.008476510710456473	2.6527710674217246	24.0	0.43727974188452695	False	False										SCN8A	+
chr12	ENSG00000196876.9	51893409	0.0102612420254926	0.0253081273523741	False	False	51893442	AC	GT	0.08239583682447366	0.06557144499390516	0.2101745762463565	29.0	1.256581074767108	0.008476510710456473	2.6527710674217246	24.0	0.43727974188452695	False	False										SCN8A	+
chr12	ENSG00000196876.9	51912781	-0.00207414818643705	0.0202094691779297	False	False	51912815	GT	AC	-0.009588591014962749	0.0671125201099324	0.8865197912717921	38.0	0.14287335655487735	0.008476510710456473	2.6527710674217246	24.0	0.43727974188452695	False	False										SCN8A	+
chr12	ENSG00000196876.9	51919134	-0.00277688819618222	0.0207356314178763	False	False	51919158	ATTT	AAAT	-0.05126507763377767	0.06229626378661261	0.41131424493297203	3.0	0.8229237921776372	0.008476510710456473	2.6527710674217246	24.0	0.43727974188452695	False	False										SCN8A	+
chr12	ENSG00000196876.9	51932947	0.00332127371592529	0.0203954464222043	False	False	51932961	CTTT	AAAG	0.0498472859586301	0.06811465191157595	0.4650787563625101	45.0	0.7318144416760742	0.008476510710456473	2.6527710674217246	24.0	0.43727974188452695	False	False										SCN8A	+
chr12	ENSG00000196876.9	51945143	0.0365593137549027	0.0565823140864029	False	False	51945153	A	T	-0.0007014595129505812	0.06622660155999717	0.9915583790616868	32.0	0.010591808977471124	0.008476510710456473	2.6527710674217246	24.0	0.43727974188452695	False	False										SCN8A	+
chr12	ENSG00000196876.9	51971677	0.0865863161666626	0.03720557111428	True	False	51971702	GT	AC	0.1266637917709224	0.06416363377312423	0.04952486548197809	21.0	1.9740744768102143	0.008476510710456473	2.6527710674217246	24.0	0.43727974188452695	False	False										SCN8A	+
chr12	ENSG00000196876.9	52000610	0.0135277225785809	0.0240404506803125	False	False	52000640	ATTTT	AAAAT	0.0162111932313376	0.06440719777609763	0.8014886382553372	19.0	0.25169847146111657	0.008476510710456473	2.6527710674217246	24.0	0.43727974188452695	False	False										SCN8A	+
chr12	ENSG00000196876.9	52251332	0.0151097319670009	0.0288176516336566	False	False	52251369	ATTG	AATC	0.1116025629908016	0.06210955756054563	0.07353555590223777	4.0	1.7968661728431925	0.008476510710456473	2.6527710674217246	24.0	0.43727974188452695	False	False										SCN8A	+
chr12	ENSG00000196876.9	52254813	0.0289920281029387	0.0474457698667426	False	False	52254831	A	T	0.1605345189604569	0.06609643275185714	0.01594121357321833	37.0	2.428792482086657	0.008476510710456473	2.6527710674217246	24.0	0.43727974188452695	False	False										SCN8A	+
chr12	ENSG00000196876.9	52256707	0.0274499737416926	0.0493443638062736	False	False	52256737	AAAAC	GTTTT	0.1431582307375785	0.062099289336598425	0.0219555574726652	6.0	2.305311900778995	0.008476510710456473	2.6527710674217246	24.0	0.43727974188452695	False	False										SCN8A	+
chr12	ENSG00000196876.9	52261650	-0.00190185432417478	0.0223400030927436	False	False	52261660	T	A	-0.056409462369553576	0.06264567189287827	0.3687323441181799	6.0	0.9004526676002713	0.008476510710456473	2.6527710674217246	24.0	0.43727974188452695	False	False										SCN8A	+
chr12	ENSG00000196876.9	52268808	0.000516315348167875	0.0203386000748021	False	False	52268826	A	T	0.050802117674953184	0.06217689022195794	0.4146491903286216	2.0	0.8170578730071688	0.008476510710456473	2.6527710674217246	24.0	0.43727974188452695	False	False										SCN8A	+
chr12	ENSG00000196876.9	52268981	-0.00541542304384739	0.0316052936193562	False	False	52268991	A	T	-0.02160366115491692	0.06297937687848926	0.7318637145966675	8.0	0.3430275468840927	0.008476510710456473	2.6527710674217246	24.0	0.43727974188452695	False	False										SCN8A	+
chr12	ENSG00000196876.9	52272262	0.00323984443321752	0.02062245622571	False	False	52272310	ATTT	AAAT	0.023206752621439418	0.06650109609292859	0.7274382583382742	34.0	0.34896797173102706	0.008476510710456473	2.6527710674217246	24.0	0.43727974188452695	False	False										SCN8A	+
chr12	ENSG00000196876.9	52273192	-0.00340202783261544	0.0212429043915453	False	False	52273220	AAAAC	GTTTT	0.03997948187341598	0.06196778446620884	0.5193887782813177	0.0	0.6451655843080347	0.008476510710456473	2.6527710674217246	24.0	0.43727974188452695	False	False										SCN8A	+
chr12	ENSG00000196876.9	52218896	-0.0012054523030544	0.022368594870199997	False	False	52218906	T	A	0.005754196988090354	0.06481929921969236	0.9293370511120428	22.0	0.08877289722907412	0.008476510710456473	2.6527710674217246	24.0	0.43727974188452695	False	False										SCN8A	+
chr12	ENSG00000196876.9	52185260	0.0050881526720624294	0.0251653808193102	False	False	52185279	AAAC	GTTT	-0.024060238493629867	0.06248190690998427	0.700501372687829	4.0	0.3850752911285614	0.008476510710456473	2.6527710674217246	24.0	0.43727974188452695	False	False										SCN8A	+
chr12	ENSG00000196876.9	52029254	-0.0449616393225111	0.0363590066090176	False	False	52029277	AATG	ATTC	-0.0465936390117552	0.06195001188314413	0.4526612135871817	0.0	0.7521167082202415	0.008476510710456473	2.6527710674217246	24.0	0.43727974188452695	False	False										SCN8A	+
chr12	ENSG00000196876.9	52049156	-0.029479917976124002	0.040000878941094	False	False	52049174	T	A	-0.09418719971644553	0.06805470488551163	0.16780245042916028	46.0	1.3839924789167268	0.008476510710456473	2.6527710674217246	24.0	0.43727974188452695	False	False										SCN8A	+
chr12	ENSG00000196876.9	52072861	0.0372116482413812	0.0354052005062755	False	False	52072886	A	T	0.06991709542902234	0.06493515669714613	0.2827040151084614	24.0	1.0767217480526257	0.008476510710456473	2.6527710674217246	24.0	0.43727974188452695	False	False										SCN8A	+
chr12	ENSG00000196876.9	52117632	-0.004570427927121421	0.0200243580709159	False	False	52117644	A	T	-0.014411651553977738	0.06621974000421478	0.8279091137315181	32.0	0.21763376831531595	0.008476510710456473	2.6527710674217246	24.0	0.43727974188452695	False	False										SCN8A	+
chr12	ENSG00000196876.9	52152769	-0.00047728871613575896	0.0231366149717891	False	False	52152798	GT	AC	0.05571321016024816	0.06431561306458979	0.38721626347061655	19.0	0.866247051152221	0.008476510710456473	2.6527710674217246	24.0	0.43727974188452695	False	False										SCN8A	+
chr12	ENSG00000196876.9	52155228	0.00179706789675016	0.0341734184767342	False	False	52155280	ATTT	AAAT						0.008476510710456473	2.6527710674217246	24.0	0.43727974188452695	False	False										SCN8A	+
chr12	ENSG00000051825.10	123552001	0.0763448214485537	0.0509289271091602	False	False	123552045	AC	GT	0.09726311339846548	0.07090924659485479	0.17173062591511032	63.0	1.371656279951548	5.4003101285646035e-06	4.659569004585123	12.0	0.0005842093446834462	False	False										MPHOSPH9	-
chr12	ENSG00000051825.10	123588427	-0.00205756648713922	0.0206315020475696	False	False	123588474	ATTT	AAAT	0.04276809903744445	0.06331444094793134	0.4999930509411394	11.0	0.6754872726842232	5.4003101285646035e-06	4.659569004585123	12.0	0.0005842093446834462	False	False										MPHOSPH9	-
chr12	ENSG00000051825.10	123618339	-0.153316431601296	0.0495388144518735	False	False	123618372	AC	GT	-0.19043369543174216	0.06350089801507178	0.0029958298949271643	21.0	2.998913423028178	5.4003101285646035e-06	4.659569004585123	12.0	0.0005842093446834462	False	False										MPHOSPH9	-
chr12	ENSG00000051825.10	123662403	-0.197467903832337	0.0515843768492361	False	False	123662417	A	T	-0.2747282177419061	0.06512248186247388	3.604981711110011e-05	42.0	4.21863863115781	5.4003101285646035e-06	4.659569004585123	12.0	0.0005842093446834462	False	False										MPHOSPH9	-
chr12	ENSG00000051825.10	123680133	0.0106219967385876	0.02516918495103	False	False	123680149	A	T	0.06340518172893855	0.06790447344295128	0.3514801975805778	44.0	0.9337408643954404	5.4003101285646035e-06	4.659569004585123	12.0	0.0005842093446834462	False	False										MPHOSPH9	-
chr12	ENSG00000051825.10	123717690	0.20515634309696695	0.0516384045179523	False	False	123717701	CG	CG	0.2640727595474906	0.05981592203987714	1.4837981866131632e-05	0.0	4.414756983457393	5.4003101285646035e-06	4.659569004585123	12.0	0.0005842093446834462	False	False										MPHOSPH9	-
chr12	ENSG00000051825.10	123719956	-0.0394005207531841	0.03369087830525701	False	False	123719971	GT	AC	-0.028038901069135383	0.061992984095188525	0.6514361092363548	0.0	0.4522915210224825	5.4003101285646035e-06	4.659569004585123	12.0	0.0005842093446834462	False	False										MPHOSPH9	-
chr12	ENSG00000051825.10	123723946	-0.18132975666102	0.0512569644653999	False	False	123723969	GTTT	AAAC	-0.2382293175138159	0.06081946258013851	0.00011518491358839299	5.0	3.9169914926478353	5.4003101285646035e-06	4.659569004585123	12.0	0.0005842093446834462	False	False										MPHOSPH9	-
chr12	ENSG00000051825.10	123728980	-0.0025220829804486803	0.027881835015020003	False	False	123729000	A	T	0.04703538337971976	0.06243082649240436	0.4519019170265123	4.0	0.7533999791824367	5.4003101285646035e-06	4.659569004585123	12.0	0.0005842093446834462	False	False										MPHOSPH9	-
chr12	ENSG00000051825.10	123763664	0.0196241427045586	0.0297587054994799	False	False	123763698	GTTTT	AAAAC	-0.0201927075671928	0.06374467153121427	0.7516831184731185	14.0	0.3167748312469522	5.4003101285646035e-06	4.659569004585123	12.0	0.0005842093446834462	False	False										MPHOSPH9	-
chr12	ENSG00000051825.10	123769613	0.00620789890610647	0.0297281990022866	False	False	123769624	T	A	-0.06047214973456819	0.06745007012146326	0.3709452113152675	41.0	0.8965468772036957	5.4003101285646035e-06	4.659569004585123	12.0	0.0005842093446834462	False	False										MPHOSPH9	-
chr12	ENSG00000090975.8	123552001	0.0975728853624554	0.0820235690400723	False	False	123552045	AC	GT	0.2424786280750082	0.0691208062928442	0.0005591864374485251	63.0	3.5080410816925185	7.028501389154754e-09	5.9912679189639455	19.0	2.182573541589132e-06	False	False										PITPNM2	-
chr12	ENSG00000090975.8	123588427	0.00689514222439379	0.0244880736402584	False	False	123588474	ATTT	AAAT	0.05217467367130962	0.06328611017175767	0.4104869403310205	11.0	0.8244253522567312	7.028501389154754e-09	5.9912679189639455	19.0	2.182573541589132e-06	False	False										PITPNM2	-
chr12	ENSG00000090975.8	123618339	-0.0876393625184543	0.0721736995424024	False	False	123618372	AC	GT	-0.2211261273120064	0.06308336902025434	0.0005444911551460759	21.0	3.5052999030696803	7.028501389154754e-09	5.9912679189639455	19.0	2.182573541589132e-06	False	False										PITPNM2	-
chr12	ENSG00000090975.8	123662403	-0.155719103931078	0.0697124837680703	False	False	123662417	A	T	-0.28052690758626153	0.0650089850571869	2.418485227239881e-05	42.0	4.315202080750661	7.028501389154754e-09	5.9912679189639455	19.0	2.182573541589132e-06	False	False										PITPNM2	-
chr12	ENSG00000090975.8	123680133	0.00351237330326104	0.0198651979329147	False	False	123680149	A	T	0.023640966832413512	0.06802236508185959	0.7285188589350999	44.0	0.34754696935285123	7.028501389154754e-09	5.9912679189639455	19.0	2.182573541589132e-06	False	False										PITPNM2	-
chr12	ENSG00000090975.8	123691004	0.280710004327675	0.0697622351946388	False	False	123691091	AAGAG	CTCTT	0.3445627188411448	0.06230790860575334	8.776504022090408e-08	33.0	5.5299997472444264	7.028501389154754e-09	5.9912679189639455	19.0	2.182573541589132e-06	False	False										PITPNM2	-
chr12	ENSG00000090975.8	123717690	0.204848118034972	0.0682458654405228	False	False	123717701	CG	CG	0.2904454388069687	0.05934389499662202	1.733172042398726e-06	0.0	4.894276636602661	7.028501389154754e-09	5.9912679189639455	19.0	2.182573541589132e-06	False	False										PITPNM2	-
chr12	ENSG00000090975.8	123719956	-0.0034240231856061698	0.034103790978037	False	False	123719971	GT	AC	-0.08889572715207007	0.061771836677532874	0.15132553186846615	0.0	1.4390980086302416	7.028501389154754e-09	5.9912679189639455	19.0	2.182573541589132e-06	False	False										PITPNM2	-
chr12	ENSG00000090975.8	123723946	-0.0743827548628613	0.0713423773026964	False	False	123723969	GTTT	AAAC	-0.1984370083472041	0.0613770971437792	0.0013860658080743881	5.0	3.233079073165591	7.028501389154754e-09	5.9912679189639455	19.0	2.182573541589132e-06	False	False										PITPNM2	-
chr12	ENSG00000090975.8	123728980	-0.009247843552308609	0.0271054172610531	False	False	123729000	A	T	-0.0806199768412117	0.06229655699173041	0.1967860138669817	4.0	1.294132143641801	7.028501389154754e-09	5.9912679189639455	19.0	2.182573541589132e-06	False	False										PITPNM2	-
chr12	ENSG00000090975.8	123383598	0.000575883157442156	0.0179027673003169	False	False	123383642	AC	GT	0.017542099454478117	0.06508443911587866	0.7877586631985185	24.0	0.26952831879284594	7.028501389154754e-09	5.9912679189639455	19.0	2.182573541589132e-06	False	False										PITPNM2	-
chr12	ENSG00000090975.8	123387120	0.00057924203342699	0.0208298546916639	False	False	123387131	A	T	0.035977804998866256	0.06677205352472178	0.5905493713333917	36.0	0.5388153141874809	7.028501389154754e-09	5.9912679189639455	19.0	2.182573541589132e-06	False	False										PITPNM2	-
chr12	ENSG00000090975.8	123452620	-0.0223013845707219	0.0331106441201629	False	False	123452630	A	T	-0.020501328167743967	0.06440212412231615	0.7505079610267689	19.0	0.3183331054237697	7.028501389154754e-09	5.9912679189639455	19.0	2.182573541589132e-06	False	False										PITPNM2	-
chr12	ENSG00000090975.8	123453722	0.19912375451905198	0.0764847435712568	False	False	123453737	C	G	0.2917012957299715	0.065082225558557	1.1991537136361525e-05	44.0	4.4820424198234665	7.028501389154754e-09	5.9912679189639455	19.0	2.182573541589132e-06	False	False										PITPNM2	-
chr12	ENSG00000090975.8	123501132	-0.27458568224631397	0.06391650491871301	False	False	123501155	A	T	-0.3497536212036933	0.05855260737065395	7.741879869606367e-09	4.0	5.973322741883339	7.028501389154754e-09	5.9912679189639455	19.0	2.182573541589132e-06	False	False										PITPNM2	-
chr12	ENSG00000090975.8	123514369	-0.00603228169695113	0.0222303132191575	False	False	123514404	GT	AC	-0.05532457225172215	0.06431700509200369	0.3905415399698011	19.0	0.8601857653754538	7.028501389154754e-09	5.9912679189639455	19.0	2.182573541589132e-06	False	False										PITPNM2	-
chr12	ENSG00000090975.8	123517025	0.19031195838999201	0.0690444780357853	False	False	123517055	AAAC	GTTT	0.2661454806640929	0.060128480569296726	1.418113949935588e-05	3.0	4.4262798285309435	7.028501389154754e-09	5.9912679189639455	19.0	2.182573541589132e-06	False	False										PITPNM2	-
chr12	ENSG00000090975.8	123520214	0.00641786847119386	0.0504142373165185	False	False	123520230	A	T						7.028501389154754e-09	5.9912679189639455	19.0	2.182573541589132e-06	False	False										PITPNM2	-
chr12	ENSG00000090975.8	123533685	0.0056689160845326105	0.0287956087371443	False	False	123533712	AC	GT	0.025160024165829013	0.06309945899793892	0.6904267590826694	9.0	0.3987359727862459	7.028501389154754e-09	5.9912679189639455	19.0	2.182573541589132e-06	False	False										PITPNM2	-
chr12	ENSG00000111325.12	123383598	-0.0340259071244471	0.0359415324229952	False	False	123383642	AC	GT	-0.15403103979078178	0.06431761886551414	0.01740810068502512	24.0	2.394849848419532	0.014529614088030725	2.4657036734171895	10.0	0.3430066921555844	False	False										OGFOD2	+
chr12	ENSG00000111325.12	123387120	-0.009505392874178429	0.0285466162307283	False	False	123387131	A	T	-0.0966730622186624	0.06650236029113071	0.14743501483553506	36.0	1.453678663365509	0.014529614088030725	2.4657036734171895	10.0	0.3430066921555844	False	False										OGFOD2	+
chr12	ENSG00000111325.12	123452620	-0.00892700768964631	0.0219555245502489	False	False	123452630	A	T	0.008622427144769042	0.0644132680641003	0.8936241720294034	19.0	0.13386104142687666	0.014529614088030725	2.4657036734171895	10.0	0.3430066921555844	False	False										OGFOD2	+
chr12	ENSG00000111325.12	123453722	0.00405696733241325	0.0409644029069907	False	False	123453737	C	G	-0.05923966042886481	0.06792188673300849	0.3840822549202989	44.0	0.8721733638190543	0.014529614088030725	2.4657036734171895	10.0	0.3430066921555844	False	False										OGFOD2	+
chr12	ENSG00000111325.12	123501132	-0.0508565517390241	0.0344052167957106	False	False	123501155	A	T	-0.050005758538101665	0.06242180809173594	0.42381989985767377	4.0	0.8010943621596561	0.014529614088030725	2.4657036734171895	10.0	0.3430066921555844	False	False										OGFOD2	+
chr12	ENSG00000111325.12	123514180	0.0460534909504433	0.037446683862447996	False	False	123514212	GT	AC	0.031501323802037184	0.06246898188422195	0.6145043704558246	4.0	0.5042714456339428	0.014529614088030725	2.4657036734171895	10.0	0.3430066921555844	False	False										OGFOD2	+
chr12	ENSG00000111325.12	123514369	-0.0205020344917625	0.0312596729360143	False	False	123514404	GT	AC	-0.07729229215975203	0.06422296165084718	0.2299639809289738	19.0	1.2034993431158971	0.014529614088030725	2.4657036734171895	10.0	0.3430066921555844	False	False										OGFOD2	+
chr12	ENSG00000111325.12	123517025	0.0821000482172577	0.0345753143057517	True	False	123517055	AAAC	GTTT	0.13623875553436934	0.0617966730461578	0.028366435187956607	3.0	2.204629291816543	0.014529614088030725	2.4657036734171895	10.0	0.3430066921555844	False	False										OGFOD2	+
chr12	ENSG00000111325.12	123520214	-0.0034911483805089103	0.0491016258059007	False	False	123520230	A	T						0.014529614088030725	2.4657036734171895	10.0	0.3430066921555844	False	False										OGFOD2	+
chr12	ENSG00000111325.12	123533685	-0.00624704035586711	0.0202506502362126	False	False	123533712	AC	GT	-0.02671533588129377	0.06309691182765016	0.6723648194808906	9.0	0.4234016389624103	0.014529614088030725	2.4657036734171895	10.0	0.3430066921555844	False	False										OGFOD2	+
chr12	ENSG00000150967.13	123552001	0.0282557182242431	0.0484836499057285	False	False	123552045	AC	GT	0.005589557790508197	0.07124593698785697	0.9375462265249248	63.0	0.07845440774343204	0.0020641355223565924	3.1125846038444593	11.0	0.08489742133173526	False	False										ABCB9	-
chr12	ENSG00000150967.13	123383598	-0.0219946576166975	0.0330060566158622	False	False	123383642	AC	GT	-0.11508249452334575	0.06466196388881824	0.07640271722569666	24.0	1.7797556337945768	0.0020641355223565924	3.1125846038444593	11.0	0.08489742133173526	False	False										ABCB9	-
chr12	ENSG00000150967.13	123387120	-0.00894593550118805	0.0264329683829441	False	False	123387131	A	T	-0.07799058793794096	0.06661179741182073	0.24291418040722296	36.0	1.1708224514010934	0.0020641355223565924	3.1125846038444593	11.0	0.08489742133173526	False	False										ABCB9	-
chr12	ENSG00000150967.13	123452620	0.00966269427297679	0.0264063685691908	False	False	123452630	A	T	0.06651471314467014	0.06427301056974277	0.3017632793285036	19.0	1.034877821266749	0.0020641355223565924	3.1125846038444593	11.0	0.08489742133173526	False	False										ABCB9	-
chr12	ENSG00000150967.13	123453722	0.104091995403268	0.0477556114499316	False	False	123453737	C	G	0.10910134463110893	0.0676352176712915	0.1081860907238289	44.0	1.613084845255376	0.0020641355223565924	3.1125846038444593	11.0	0.08489742133173526	False	False										ABCB9	-
chr12	ENSG00000150967.13	123501132	-0.16802294493640402	0.0491227858044948	False	False	123501155	A	T	-0.17325389491048113	0.061554824645212926	0.005262828503614893	4.0	2.8146273815102965	0.0020641355223565924	3.1125846038444593	11.0	0.08489742133173526	False	False										ABCB9	-
chr12	ENSG00000150967.13	123514180	0.16092000698927098	0.0480176101218053	False	False	123514212	GT	AC	0.16099275309231778	0.06168472427429603	0.009589562249479645	4.0	2.609929038126597	0.0020641355223565924	3.1125846038444593	11.0	0.08489742133173526	False	False										ABCB9	-
chr12	ENSG00000150967.13	123514369	-0.0171365087935602	0.0299460292843791	False	False	123514404	GT	AC	-0.08573624764519894	0.06417847572374173	0.18284095692066452	19.0	1.3359034579483207	0.0020641355223565924	3.1125846038444593	11.0	0.08489742133173526	False	False										ABCB9	-
chr12	ENSG00000150967.13	123520214	-0.0204196105810113	0.0609076430083284	False	False	123520230	A	T						0.0020641355223565924	3.1125846038444593	11.0	0.08489742133173526	False	False										ABCB9	-
chr12	ENSG00000150967.13	123533685	-0.0124739208861955	0.0246235388656844	False	False	123533712	AC	GT	0.009825433936402178	0.06311639348762185	0.8764169558761759	9.0	0.15567166299400653	0.0020641355223565924	3.1125846038444593	11.0	0.08489742133173526	False	False										ABCB9	-
chr12	ENSG00000150967.13	123308964	0.007889400114230541	0.0250927143265632	False	False	123308992	AAAC	GTTT	0.0631983203013119	0.062132827593565025	0.31003560855047696	2.0	1.0171486273683965	0.0020641355223565924	3.1125846038444593	11.0	0.08489742133173526	False	False										ABCB9	-
chr12	ENSG00000150967.13	123315030	-0.0047565848339609	0.0385496336348314	False	False	123315058	AAAC	GTTT						0.0020641355223565924	3.1125846038444593	11.0	0.08489742133173526	False	False										ABCB9	-
chr12	ENSG00000182196.9	123552001	-0.043315997980046005	0.0395434172520049	False	False	123552045	AC	GT	-0.11264082284804125	0.07079361743249347	0.11318697856374885	63.0	1.591115512008578	0.035562377032316336	2.1130746600657733	10.0	0.6442840869203781	False	False										ARL6IP4	+
chr12	ENSG00000182196.9	123383598	-0.00410854101062005	0.0193418837047467	False	False	123383642	AC	GT	-0.032060615727291075	0.06506099214437262	0.6226277242926825	24.0	0.4927778484556068	0.035562377032316336	2.1130746600657733	10.0	0.6442840869203781	False	False										ARL6IP4	+
chr12	ENSG00000182196.9	123387120	0.00213846782582985	0.0227311918150041	False	False	123387131	A	T	-0.04065709242450214	0.06676006481220853	0.5431394608696132	36.0	0.6090031898391313	0.035562377032316336	2.1130746600657733	10.0	0.6442840869203781	False	False										ARL6IP4	+
chr12	ENSG00000182196.9	123452620	0.0552530929364257	0.0388462955623393	False	False	123452630	A	T	0.12760800958933355	0.06388904398601275	0.04691286528406869	19.0	1.997337910037765	0.035562377032316336	2.1130746600657733	10.0	0.6442840869203781	False	False										ARL6IP4	+
chr12	ENSG00000182196.9	123453722	-0.0516142005037146	0.0451535428063888	False	False	123453737	C	G	-0.0690022656589507	0.0678792053241261	0.3105072172080849	44.0	1.0165449835404223	0.035562377032316336	2.1130746600657733	10.0	0.6442840869203781	False	False										ARL6IP4	+
chr12	ENSG00000182196.9	123501132	0.096820366982944	0.0486741641601679	True	False	123501155	A	T	0.11981655970882933	0.0620497529715173	0.05459020549892745	4.0	1.9309756118421413	0.035562377032316336	2.1130746600657733	10.0	0.6442840869203781	False	False										ARL6IP4	+
chr12	ENSG00000182196.9	123514369	0.0512951996910906	0.0313668224268484	False	False	123514404	GT	AC	0.06329707575240476	0.06428649181500319	0.3258034780105777	19.0	0.9846092696200367	0.035562377032316336	2.1130746600657733	10.0	0.6442840869203781	False	False										ARL6IP4	+
chr12	ENSG00000182196.9	123517025	-0.0913538664310953	0.0502324505815642	False	False	123517055	AAAC	GTTT	-0.10481531481556723	0.06203468810534388	0.0923125157300148	3.0	1.689624273399677	0.035562377032316336	2.1130746600657733	10.0	0.6442840869203781	False	False										ARL6IP4	+
chr12	ENSG00000182196.9	123520214	-0.0048125870628661	0.0496164470687548	False	False	123520230	A	T						0.035562377032316336	2.1130746600657733	10.0	0.6442840869203781	False	False										ARL6IP4	+
chr12	ENSG00000182196.9	123533685	0.0106926343992937	0.0226122148772169	False	False	123533712	AC	GT	0.04058253880849487	0.06306744184831245	0.5205011747064905	9.0	0.643478435451727	0.035562377032316336	2.1130746600657733	10.0	0.6442840869203781	False	False										ARL6IP4	+
chr12	ENSG00000130921.3	123618339	0.0911843191928428	0.0396991003255556	True	False	123618372	AC	GT	0.09994863427670556	0.06436072084008476	0.1217595363342457	21.0	1.5529446061526417	0.07883698233533462	1.7658307356502398	11.0	1.0	False	False										C12orf65	+
chr12	ENSG00000130921.3	123662403	0.0745474350126841	0.0456735493567437	False	False	123662417	A	T	0.008177144176019422	0.0677262817521268	0.904009669298875	42.0	0.12073812358320757	0.07883698233533462	1.7658307356502398	11.0	1.0	False	False										C12orf65	+
chr12	ENSG00000130921.3	123680133	0.0244814956533213	0.0338642208402804	False	False	123680149	A	T	0.11929160653562908	0.06755551601139267	0.07883698233533462	44.0	1.7658307356502398	0.07883698233533462	1.7658307356502398	11.0	1.0	True	False	123791649.0	0.05757605218067038	0.21220249758762247	chr12:123791649						C12orf65	+
chr12	ENSG00000130921.3	123691004	-0.0816263134152048	0.0483210932700265	False	False	123691091	AAGAG	CTCTT	-0.06413000118581473	0.06623570722552001	0.33397048629019105	33.0	0.9682088992794211	0.07883698233533462	1.7658307356502398	11.0	1.0	False	False										C12orf65	+
chr12	ENSG00000130921.3	123717690	-0.0737799195067183	0.05443994771354901	False	False	123717701	CG	CG	-0.021582271231735308	0.062002921940095136	0.7280581972895365	0.0	0.3480847443381342	0.07883698233533462	1.7658307356502398	11.0	1.0	False	False										C12orf65	+
chr12	ENSG00000130921.3	123719956	-0.0035544538493494397	0.020776721748648	False	False	123719971	GT	AC	-0.015114620846936346	0.062010282901512365	0.8076214768515394	0.0	0.24374378151027137	0.07883698233533462	1.7658307356502398	11.0	1.0	False	False										C12orf65	+
chr12	ENSG00000130921.3	123723946	0.0647174873319278	0.0509726188108078	False	False	123723969	GTTT	AAAC	0.0551478075268422	0.06252713040407785	0.3786171214459769	5.0	0.8819820639529238	0.07883698233533462	1.7658307356502398	11.0	1.0	False	False										C12orf65	+
chr12	ENSG00000130921.3	123728980	0.0100789507898721	0.0285651637159819	False	False	123729000	A	T	0.040696253209569364	0.062448222770907835	0.5151922872875652	4.0	0.6516799262464863	0.07883698233533462	1.7658307356502398	11.0	1.0	False	False										C12orf65	+
chr12	ENSG00000130921.3	123763664	-0.0052045311315667	0.0238278927370225	False	False	123763698	GTTTT	AAAAC	-0.026573154852220737	0.06373515664725728	0.6770925569060322	14.0	0.4169308784991315	0.07883698233533462	1.7658307356502398	11.0	1.0	False	False										C12orf65	+
chr12	ENSG00000130921.3	123769613	-0.0016135521932253	0.0190259935843677	False	False	123769624	T	A	-0.03321028319153313	0.06753646324758504	0.6233966804078794	41.0	0.491738560098802	0.07883698233533462	1.7658307356502398	11.0	1.0	False	False										C12orf65	+
chr12	ENSG00000130921.3	123834462	-0.00398156289199004	0.023407448899647004	False	False	123834474	A	T	0.006831624821059874	0.06788283919145299	0.9199303798168664	43.0	0.1006384662520131	0.07883698233533462	1.7658307356502398	11.0	1.0	False	False										C12orf65	+
chr12	ENSG00000111328.2	123662403	0.15528726409430402	0.0547186911262695	False	False	123662417	A	T	0.12571497509758978	0.06719121505747651	0.06268438158151514	42.0	1.8710031510823408	5.684577610190812e-05	4.103110348823578	12.0	0.004603867014169066	False	False										CDK2AP1	-
chr12	ENSG00000111328.2	123680133	-0.0033113766831086803	0.0196647706997221	False	False	123680149	A	T	-0.02688226125030069	0.06801679204534157	0.6930633582305072	44.0	0.39522977255940495	5.684577610190812e-05	4.103110348823578	12.0	0.004603867014169066	False	False										CDK2AP1	-
chr12	ENSG00000111328.2	123717690	-0.199581061009158	0.0477902701186585	False	False	123717701	CG	CG	-0.1575291285163734	0.061243039594115714	0.010661468246495888	0.0	2.5721964415938126	5.684577610190812e-05	4.103110348823578	12.0	0.004603867014169066	False	False										CDK2AP1	-
chr12	ENSG00000111328.2	123719956	0.0305982783930188	0.0426350621583229	False	False	123719971	GT	AC	-0.005617567333731421	0.06201638874390857	0.927894493965292	0.0	0.09058198078783158	5.684577610190812e-05	4.103110348823578	12.0	0.004603867014169066	False	False										CDK2AP1	-
chr12	ENSG00000111328.2	123723946	0.17263649941965195	0.0574763522981314	False	False	123723969	GTTT	AAAC	0.13035791398069022	0.062088071989575874	0.03675013185594591	5.0	2.099564534755989	5.684577610190812e-05	4.103110348823578	12.0	0.004603867014169066	False	False										CDK2AP1	-
chr12	ENSG00000111328.2	123728980	0.10649379566348	0.053998103710638	False	False	123729000	A	T	0.09655433006656038	0.06220798222198225	0.12186857255879392	4.0	1.5521212329635932	5.684577610190812e-05	4.103110348823578	12.0	0.004603867014169066	False	False										CDK2AP1	-
chr12	ENSG00000111328.2	123763664	-0.0469285073530706	0.0521921365708784	False	False	123763698	GTTTT	AAAAC	-0.06557800428444588	0.06362042947163095	0.30366123115302684	14.0	1.030769594438023	5.684577610190812e-05	4.103110348823578	12.0	0.004603867014169066	False	False										CDK2AP1	-
chr12	ENSG00000111328.2	123769613	-0.0826471249562195	0.0521238329508445	False	False	123769624	T	A	-0.08857159895948767	0.06730816039657819	0.18957944593895348	41.0	1.315911747366527	5.684577610190812e-05	4.103110348823578	12.0	0.004603867014169066	False	False										CDK2AP1	-
chr12	ENSG00000111328.2	123834462	-0.00556659353352208	0.0306853663405964	False	False	123834474	A	T	0.055423649797229184	0.06778008009926961	0.4144264540799495	43.0	0.8176982044880531	5.684577610190812e-05	4.103110348823578	12.0	0.004603867014169066	False	False										CDK2AP1	-
chr12	ENSG00000111328.2	123851000	0.22866909053686102	0.0514066569586428	False	False	123851020	A	T	0.2032004850960142	0.061679842957074016	0.0011277483270471804	8.0	3.2944390801615895	5.684577610190812e-05	4.103110348823578	12.0	0.004603867014169066	False	False										CDK2AP1	-
chr12	ENSG00000111328.2	123851883	0.0405883647599033	0.0594836151069181	False	False	123851923	ATTT	AAAT	0.09358756360627964	0.062347582557290775	0.13457680922049786	5.0	1.501061625288882	5.684577610190812e-05	4.103110348823578	12.0	0.004603867014169066	False	False										CDK2AP1	-
chr12	ENSG00000139697.7	123680133	0.0232304867500396	0.0361331174141107	False	False	123680149	A	T	0.1426221685356637	0.06734580869860722	0.03533880506329126	44.0	2.117758644401181	0.02764455020152973	2.217096594383146	17.0	0.7728411209878193	False	False										SBNO1	-
chr12	ENSG00000139697.7	123691004	-0.014159517573628	0.0247489532871089	False	False	123691091	AAGAG	CTCTT	-0.05031263384039225	0.06628827176071365	0.44864143381102417	33.0	0.7589975195312075	0.02764455020152973	2.217096594383146	17.0	0.7728411209878193	False	False										SBNO1	-
chr12	ENSG00000139697.7	123717690	-0.0210202644129427	0.0265220420428866	False	False	123717701	CG	CG	-0.003937133578460334	0.0620168866264908	0.9494291917453452	0.0	0.0634848634400581	0.02764455020152973	2.217096594383146	17.0	0.7728411209878193	False	False										SBNO1	-
chr12	ENSG00000139697.7	123719956	0.0075167290972229595	0.0317501573046256	False	False	123719971	GT	AC	-0.07318065340571396	0.061851080208436465	0.2378205126277285	0.0	1.1831750255467994	0.02764455020152973	2.217096594383146	17.0	0.7728411209878193	False	False										SBNO1	-
chr12	ENSG00000139697.7	123723946	0.0155886890071622	0.0258777120197699	False	False	123723969	GTTT	AAAC	-0.007175424644556622	0.06262081697606385	0.9088640086086666	5.0	0.11458529273579028	0.02764455020152973	2.217096594383146	17.0	0.7728411209878193	False	False										SBNO1	-
chr12	ENSG00000139697.7	123728980	-0.0418427407623497	0.0466564694009904	False	False	123729000	A	T	-0.13581403095593553	0.06192089677171731	0.02918202179514695	4.0	2.1933472872112745	0.02764455020152973	2.217096594383146	17.0	0.7728411209878193	False	False										SBNO1	-
chr12	ENSG00000139697.7	123763664	0.0557175764803572	0.0456869349710065	False	False	123763698	GTTTT	AAAAC	0.09595392010400196	0.06346347919817916	0.13182887374522104	14.0	1.5119549277209339	0.02764455020152973	2.217096594383146	17.0	0.7728411209878193	False	False										SBNO1	-
chr12	ENSG00000139697.7	123834462	0.0118382948923998	0.0309504161611933	False	False	123834474	A	T	0.03126130495649212	0.06785124454446181	0.6454516001562527	43.0	0.4607329632105288	0.02764455020152973	2.217096594383146	17.0	0.7728411209878193	False	False										SBNO1	-
chr12	ENSG00000139697.7	123851000	0.0393987840186668	0.0290895014225853	False	False	123851020	A	T	0.03001195351076922	0.06296570251368239	0.6340317423816431	8.0	0.47663969927513555	0.02764455020152973	2.217096594383146	17.0	0.7728411209878193	False	False										SBNO1	-
chr12	ENSG00000139697.7	123851883	-0.0396691569780761	0.0509385839660192	False	False	123851923	ATTT	AAAT	-0.12628854428909336	0.06212104577170253	0.043094188038148136	5.0	2.032942986072854	0.02764455020152973	2.217096594383146	17.0	0.7728411209878193	False	False										SBNO1	-
chr12	ENSG00000139697.7	123866087	0.013563843283293001	0.0271069543446624	False	False	123866117	T	A	0.004628437672302889	0.06967255513926943	0.9470988877402136	54.0	0.06643128938002979	0.02764455020152973	2.217096594383146	17.0	0.7728411209878193	False	False										SBNO1	-
chr12	ENSG00000139697.7	123882388	0.00233084232186341	0.0215815136481769	False	False	123882399	T	A	-0.03803026615751372	0.06676697546504516	0.5695218590646421	36.0	0.5695969585655993	0.02764455020152973	2.217096594383146	17.0	0.7728411209878193	False	False										SBNO1	-
chr12	ENSG00000139697.7	123895578	-0.0618469402804217	0.0472997718116836	False	False	123895596	ATTT	AAAT	-0.13989885595693885	0.06645557718655304	0.036402670459801535	38.0	2.105148459763084	0.02764455020152973	2.217096594383146	17.0	0.7728411209878193	False	False										SBNO1	-
chr12	ENSG00000139697.7	123919560	0.007060740782720671	0.0239720496832634	False	False	123919578	A	T	-0.003202612991195372	0.06804103280204264	0.9625018456921453	44.0	0.04706884741907132	0.02764455020152973	2.217096594383146	17.0	0.7728411209878193	False	False										SBNO1	-
chr12	ENSG00000139697.7	123928659	-0.0145635332576336	0.024744048901671003	False	False	123928669	A	T	-0.0442489745805841	0.06331035394515591	0.4852533247693648	11.0	0.6989216111303976	0.02764455020152973	2.217096594383146	17.0	0.7728411209878193	False	False										SBNO1	-
chr12	ENSG00000139697.7	123934953	-0.0127578729763859	0.0231633941528471	False	False	123934990	AAAAC	GTTTT	-0.04586975390187156	0.06356150280136823	0.4711865114491689	13.0	0.7216593673880878	0.02764455020152973	2.217096594383146	17.0	0.7728411209878193	False	False										SBNO1	-
chr12	ENSG00000183955.8	123769613	0.0250314051980155	0.0339431368930571	False	False	123769624	T	A	0.08254050054202579	0.06734315671946091	0.22163923417109474	41.0	1.2256702026291133	0.059381010951054074	1.8939188562042413	18.0	1.0	False	False										SETD8	+
chr12	ENSG00000183955.8	123971857	0.00443627130533668	0.0223463249559469	False	False	123971867	T	A	0.07195587501022109	0.06834125748345762	0.2935840343660219	47.0	1.0528907084807213	0.059381010951054074	1.8939188562042413	18.0	1.0	False	False										SETD8	+
chr12	ENSG00000183955.8	123985991	-0.0150425138318158	0.0304194346585078	False	False	123986021	AAAC	GTTT	-0.0988081499079866	0.062315986351401724	0.11406963636416448	5.0	1.5855987474996298	0.059381010951054074	1.8939188562042413	18.0	1.0	False	False										SETD8	+
chr12	ENSG00000183955.8	123989579	-0.0026416134515542897	0.019389388074714003	False	False	123989605	T	A	-0.014877473024928443	0.06323855345582775	0.8141998873035727	10.0	0.2352595404529673	0.059381010951054074	1.8939188562042413	18.0	1.0	False	False										SETD8	+
chr12	ENSG00000183955.8	123993685	0.0052926210809877	0.0205674220758225	False	False	123993714	AAAC	GTTT	-0.004811722303438802	0.06286873354398663	0.9390531511331576	7.0	0.07653601452098985	0.059381010951054074	1.8939188562042413	18.0	1.0	False	False										SETD8	+
chr12	ENSG00000183955.8	123834462	0.00932601787570217	0.0366392276667815	False	False	123834474	A	T	0.033980489946732806	0.06784521983110384	0.6169821363535415	43.0	0.5008531187801436	0.059381010951054074	1.8939188562042413	18.0	1.0	False	False										SETD8	+
chr12	ENSG00000183955.8	123851000	0.0881751857749156	0.0401547989522866	True	False	123851020	A	T	0.11846554273013465	0.06255048485422507	0.059381010951054074	8.0	1.8939188562042413	0.059381010951054074	1.8939188562042413	18.0	1.0	True	False	123901143.0	0.5416618972157119	0.685039245879794	chr12:123901143						SETD8	+
chr12	ENSG00000183955.8	123851883	-0.00842331367177067	0.0268801248326457	False	False	123851923	ATTT	AAAT	-0.03833851299692286	0.06257638965958462	0.5406422735495369	5.0	0.6126673847034683	0.059381010951054074	1.8939188562042413	18.0	1.0	False	False										SETD8	+
chr12	ENSG00000183955.8	123866087	0.0105299696748894	0.0259537491527789	False	False	123866117	T	A	0.08682243149557206	0.06941020130772299	0.212404441343238	54.0	1.2508598139724987	0.059381010951054074	1.8939188562042413	18.0	1.0	False	False										SETD8	+
chr12	ENSG00000183955.8	123882388	-0.000377551503049943	0.0192147333334482	False	False	123882399	T	A	-0.008995104692441034	0.06681260734628455	0.8930238532791186	36.0	0.1346318464391025	0.059381010951054074	1.8939188562042413	18.0	1.0	False	False										SETD8	+
chr12	ENSG00000183955.8	123895578	-0.007145658930901009	0.0228783581979357	False	False	123895596	ATTT	AAAT	0.003533091814081346	0.06711518662684318	0.9580643226253468	38.0	0.052642210975664065	0.059381010951054074	1.8939188562042413	18.0	1.0	False	False										SETD8	+
chr12	ENSG00000183955.8	123919560	0.000257498288272943	0.0247902255622597	False	False	123919578	A	T	-0.050229274677576916	0.06795549401267206	0.4606186458348732	44.0	0.7391495773426409	0.059381010951054074	1.8939188562042413	18.0	1.0	False	False										SETD8	+
chr12	ENSG00000183955.8	123928659	-0.0105642243452819	0.0405673592698298	False	False	123928669	A	T	-0.11220691946156347	0.06297221951481688	0.07599267539562707	11.0	1.7818479374887215	0.059381010951054074	1.8939188562042413	18.0	1.0	False	False										SETD8	+
chr12	ENSG00000183955.8	123934953	-0.0197128311451676	0.0302736452659766	False	False	123934990	AAAAC	GTTTT	-0.09481678739326116	0.06334181345121995	0.13569425453067532	13.0	1.4969067386471395	0.059381010951054074	1.8939188562042413	18.0	1.0	False	False										SETD8	+
chr12	ENSG00000183955.8	123941284	-0.00147863570519072	0.0210917221707828	False	False	123941335	GT	AC	-0.0060481132319397815	0.06917018124056977	0.9304069580124708	51.0	0.08743815793838683	0.059381010951054074	1.8939188562042413	18.0	1.0	False	False										SETD8	+
chr12	ENSG00000183955.8	123943647	-0.0194406459080507	0.034370430418652	False	False	123943670	ATTG	AATC	-0.0963773592305324	0.061728668212893516	0.11966783099741662	0.0	1.5613063106778913	0.059381010951054074	1.8939188562042413	18.0	1.0	False	False										SETD8	+
chr12	ENSG00000183955.8	123954423	3.1365139883547496e-05	0.0212145846388883	False	False	123954433	A	T	-0.008891699759784117	0.06375515084166156	0.8891957375242149	14.0	0.13946637475404938	0.059381010951054074	1.8939188562042413	18.0	1.0	False	False										SETD8	+
chr12	ENSG00000183955.8	123958367	-0.0007857671057049769	0.0199527204005062	False	False	123958400	A	T	-0.01110116562781214	0.06741583183771738	0.8693572559925722	40.0	0.16466704222436562	0.059381010951054074	1.8939188562042413	18.0	1.0	False	False										SETD8	+
chr12	ENSG00000052126.10	19194010	0.0156902218630545	0.0335468510698116	False	False	19194057	GT	AC	0.10658874088306093	0.06499963314547913	0.10238286912196676	26.0	1.639836037912691	0.001644180040488598	3.1820894804735875	32.0	0.1634535532544006	False	False										PLEKHA5	+
chr12	ENSG00000052126.10	19203909	-0.0173347689937729	0.0341971630556576	False	False	19203931	T	A	-0.10721898220936042	0.06213971436200962	0.08565311283454623	4.0	1.7254501941339937	0.001644180040488598	3.1820894804735875	32.0	0.1634535532544006	False	False										PLEKHA5	+
chr12	ENSG00000052126.10	19209061	0.000797956579273767	0.0213066194065037	False	False	19209104	GT	AC	0.056357969154103175	0.06889687874998145	0.41428169374045376	50.0	0.8180046785373184	0.001644180040488598	3.1820894804735875	32.0	0.1634535532544006	False	False										PLEKHA5	+
chr12	ENSG00000052126.10	19218044	-0.007312370815864421	0.0362066415782435	False	False	19218059	A	T						0.001644180040488598	3.1820894804735875	32.0	0.1634535532544006	False	False										PLEKHA5	+
chr12	ENSG00000052126.10	19223667	0.00562085012085499	0.022634729588162997	False	False	19223716	CTTT	AAAG	0.0684141202474958	0.06272215878122275	0.27642113743305513	7.0	1.090748813128815	0.001644180040488598	3.1820894804735875	32.0	0.1634535532544006	False	False										PLEKHA5	+
chr12	ENSG00000052126.10	19238847	-0.000847300550378287	0.0165990026648036	False	False	19238857	A	T	-0.0081572261480499	0.062497920579832125	0.8962575661445893	4.0	0.13051996086222123	0.001644180040488598	3.1820894804735875	32.0	0.1634535532544006	False	False										PLEKHA5	+
chr12	ENSG00000052126.10	19261449	-0.00851083010868463	0.0243288593721073	False	False	19261471	GTTT	AAAC	-0.008446266744999348	0.06225505989765615	0.892186399799429	2.0	0.1356719720274069	0.001644180040488598	3.1820894804735875	32.0	0.1634535532544006	False	False										PLEKHA5	+
chr12	ENSG00000052126.10	19281808	-0.0185253939895287	0.0337616911841224	False	False	19281873	AT	AT	-0.10842473500189616	0.06390346790340627	0.0910400002737096	18.0	1.6966956341991692	0.001644180040488598	3.1820894804735875	32.0	0.1634535532544006	False	False										PLEKHA5	+
chr12	ENSG00000052126.10	19310032	0.000969772072226517	0.0111124703467786	False	False	19310061	AC	GT	0.03843032055855306	0.06928630367698964	0.5797233642830039	52.0	0.5546597021211276	0.001644180040488598	3.1820894804735875	32.0	0.1634535532544006	False	False										PLEKHA5	+
chr12	ENSG00000052126.10	19326395	-0.00777746104854197	0.0222472902823024	False	False	19326405	A	T	-0.01628896088761287	0.0632371621676117	0.7969389029344394	10.0	0.25758526045869307	0.001644180040488598	3.1820894804735875	32.0	0.1634535532544006	False	False										PLEKHA5	+
chr12	ENSG00000052126.10	19350611	0.0271943277948959	0.0475183894018778	False	False	19350667	GT	AC	0.16182551065762707	0.06842361350512026	0.018947353492371862	52.0	2.365053559258711	0.001644180040488598	3.1820894804735875	32.0	0.1634535532544006	False	False										PLEKHA5	+
chr12	ENSG00000052126.10	19366240	-0.0058848043287455295	0.0217168603884278	False	False	19366250	A	T	-0.05624340153605124	0.06203861917737182	0.3654679299345536	1.0	0.9065869337814928	0.001644180040488598	3.1820894804735875	32.0	0.1634535532544006	False	False										PLEKHA5	+
chr12	ENSG00000052126.10	19400870	0.004723706668376021	0.0247098391612794	False	False	19400888	AG	CT	0.04320250510734446	0.06766531043658279	0.5238356944840444	42.0	0.6384734634127581	0.001644180040488598	3.1820894804735875	32.0	0.1634535532544006	False	False										PLEKHA5	+
chr12	ENSG00000052126.10	19434703	0.0281702022686774	0.0339275185255751	False	False	19434731	GTT	AAC	0.1307692105027969	0.06208468010912874	0.036155368813779794	5.0	2.106304007251686	0.001644180040488598	3.1820894804735875	32.0	0.1634535532544006	False	False										PLEKHA5	+
chr12	ENSG00000052126.10	19470644	0.0378160593032294	0.050327377836542	False	False	19470654	A	T						0.001644180040488598	3.1820894804735875	32.0	0.1634535532544006	False	False										PLEKHA5	+
chr12	ENSG00000052126.10	19481493	0.00485040100391621	0.0207361096669306	False	False	19481532	GT	AC	0.03765910871035488	0.06632524956011908	0.5707357015066779	33.0	0.5677944517377143	0.001644180040488598	3.1820894804735875	32.0	0.1634535532544006	False	False										PLEKHA5	+
chr12	ENSG00000052126.10	19488334	-0.0018037084883600102	0.0188822827725366	False	False	19488367	T	A	-0.005445980450736608	0.06468366349719312	0.9329726177943334	21.0	0.08419406317288956	0.001644180040488598	3.1820894804735875	32.0	0.1634535532544006	False	False										PLEKHA5	+
chr12	ENSG00000052126.10	19505319	-0.0135330522360893	0.0277281624044397	False	False	19505336	A	T	-0.04396201485813278	0.06910457165890589	0.5253639420185581	51.0	0.6361665198523396	0.001644180040488598	3.1820894804735875	32.0	0.1634535532544006	False	False										PLEKHA5	+
chr12	ENSG00000052126.10	19510553	-0.0184638360635975	0.0327878567381526	False	False	19510581	GTTT	AAAC	-0.12320511785007042	0.0620238266633637	0.04805341347922601	4.0	1.986415938487158	0.001644180040488598	3.1820894804735875	32.0	0.1634535532544006	False	False										PLEKHA5	+
chr12	ENSG00000052126.10	19548953	-0.0176912746855094	0.0281022960746927	False	False	19548979	AAAC	GTTT	-0.04555326100649472	0.06219265206266637	0.4645563463387506	2.0	0.732454068056054	0.001644180040488598	3.1820894804735875	32.0	0.1634535532544006	False	False										PLEKHA5	+
chr12	ENSG00000052126.10	19550177	0.0114733167847782	0.0237085321362584	False	False	19550216	AAAAC	GTTTT	0.012526190656589213	0.06249509651226001	0.8412997029746109	4.0	0.20043477577687843	0.001644180040488598	3.1820894804735875	32.0	0.1634535532544006	False	False										PLEKHA5	+
chr12	ENSG00000052126.10	19550368	0.00017184716125312	0.0172227320428226	False	False	19550379	A	T	0.003927141983153902	0.06311895357988202	0.9504386565650992	9.0	0.0622181097819341	0.001644180040488598	3.1820894804735875	32.0	0.1634535532544006	False	False										PLEKHA5	+
chr12	ENSG00000052126.10	19551016	0.0043229487759466395	0.0242533852947208	False	False	19551071	GT	AC	0.04332916978234435	0.06877818536577146	0.5293865433789687	49.0	0.6299841955979808	0.001644180040488598	3.1820894804735875	32.0	0.1634535532544006	False	False										PLEKHA5	+
chr12	ENSG00000052126.10	19553117	-0.000639795857575524	0.0197539624021827	False	False	19553151	GT	AC	0.03465854048890464	0.06618682971667224	0.6010326276647261	32.0	0.5236470856402762	0.001644180040488598	3.1820894804735875	32.0	0.1634535532544006	False	False										PLEKHA5	+
chr12	ENSG00000052126.10	19553787	0.0195478855897856	0.0270840072488571	False	False	19553816	ATTT	AAAT	0.017754268312140012	0.0628595518966767	0.7778344327448729	7.0	0.2824434437796025	0.001644180040488598	3.1820894804735875	32.0	0.1634535532544006	False	False										PLEKHA5	+
chr12	ENSG00000052126.10	19554096	0.0066043476828685395	0.0220253952249801	False	False	19554134	GTTTT	AAAAC	-0.022803016264209396	0.06248374858867223	0.7154551468529332	4.0	0.3649431536881798	0.001644180040488598	3.1820894804735875	32.0	0.1634535532544006	False	False										PLEKHA5	+
chr12	ENSG00000052126.10	19561837	-0.0053186143218961	0.0228153518905044	False	False	19561878	AAAT	ATTT	0.0009393859511749937	0.06454969395596298	0.9884009571525264	20.0	0.014552910999328062	0.001644180040488598	3.1820894804735875	32.0	0.1634535532544006	False	False										PLEKHA5	+
chr12	ENSG00000052126.10	19575435	0.000749283512002968	0.0218544459942891	False	False	19575447	T	A	-0.0018035099660662199	0.06772843599920328	0.9787803624783316	42.0	0.0266285488430212	0.001644180040488598	3.1820894804735875	32.0	0.1634535532544006	False	False										PLEKHA5	+
chr12	ENSG00000052126.10	19592601	-0.0211196445603229	0.0283726137129432	False	False	19592622	AGG	CCT	-0.029124943987682807	0.062473486177316274	0.6414710203990386	4.0	0.46619687438313456	0.001644180040488598	3.1820894804735875	32.0	0.1634535532544006	False	False										PLEKHA5	+
chr12	ENSG00000052126.10	19596032	0.00573520052868394	0.0212632600490872	False	False	19596049	T	A	0.005391606271997508	0.06622565526163164	0.9351852081801378	32.0	0.08141265270532065	0.001644180040488598	3.1820894804735875	32.0	0.1634535532544006	False	False										PLEKHA5	+
chr12	ENSG00000052126.10	19621061	-0.000598469027844873	0.0234903076640926	False	False	19621097	GT	AC	-0.059762902171389326	0.06988886119572668	0.3934915273344311	56.0	0.8551134064700355	0.001644180040488598	3.1820894804735875	32.0	0.1634535532544006	False	False										PLEKHA5	+
chr12	ENSG00000052126.10	19623092	0.0170150899227262	0.0388747546271048	False	False	19623110	T	A	0.06469589502234498	0.06805655791469721	0.3428649253122227	45.0	0.9506195582714524	0.001644180040488598	3.1820894804735875	32.0	0.1634535532544006	False	False										PLEKHA5	+
chr12	ENSG00000052126.10	19624442	-0.0229096520901479	0.0414899690028186	False	False	19624452	T	A						0.001644180040488598	3.1820894804735875	32.0	0.1634535532544006	False	False										PLEKHA5	+
chr12	ENSG00000052126.10	19626311	-0.00810325452225657	0.0224860836629743	False	False	19626356	ATTT	AAAT	-0.05638514002418245	0.06540795439231653	0.3895445564779512	27.0	0.8620532555717109	0.001644180040488598	3.1820894804735875	32.0	0.1634535532544006	False	False										PLEKHA5	+
chr12	ENSG00000139154.10	19470644	-0.016633173237378	0.0374386087025202	False	False	19470654	A	T						0.008978071660594325	2.6330044199416713	51.0	0.7612052932648544	False	False										AEBP2	+
chr12	ENSG00000139154.10	19481493	-0.0108727292094727	0.0278428644045092	False	False	19481532	GT	AC	-0.07030933914384438	0.06620807531663221	0.289389100266815	33.0	1.0619450695039594	0.008978071660594325	2.6330044199416713	51.0	0.7612052932648544	False	False										AEBP2	+
chr12	ENSG00000139154.10	19488334	-0.009709224332458329	0.0268702417677892	False	False	19488367	T	A	0.027419782558721816	0.0646603017749317	0.6719042178354189	21.0	0.4240589945615171	0.008978071660594325	2.6330044199416713	51.0	0.7612052932648544	False	False										AEBP2	+
chr12	ENSG00000139154.10	19505319	-0.00454941641200005	0.0209348881260026	False	False	19505336	A	T	0.007863136211616547	0.06916930795594893	0.9096009440763541	51.0	0.11367955591841765	0.008978071660594325	2.6330044199416713	51.0	0.7612052932648544	False	False										AEBP2	+
chr12	ENSG00000139154.10	19510553	0.00831007381453968	0.0220095834786109	False	False	19510581	GTTT	AAAC	0.0309411600688958	0.06247007548035965	0.6208162689062673	4.0	0.4952957048791078	0.008978071660594325	2.6330044199416713	51.0	0.7612052932648544	False	False										AEBP2	+
chr12	ENSG00000139154.10	19548953	0.0242912157207811	0.0349435133820852	False	False	19548979	AAAC	GTTT	0.1144298943292502	0.061848332849752566	0.06543243524780676	2.0	1.8501694234383554	0.008978071660594325	2.6330044199416713	51.0	0.7612052932648544	False	False										AEBP2	+
chr12	ENSG00000139154.10	19550368	0.0113431931745055	0.0309175602440667	False	False	19550379	A	T	0.10495646968843364	0.06277082008755587	0.09575890192092464	9.0	1.6720582834832352	0.008978071660594325	2.6330044199416713	51.0	0.7612052932648544	False	False										AEBP2	+
chr12	ENSG00000139154.10	19551016	0.0211899202613009	0.0443469446174179	False	False	19551071	GT	AC	0.1171711650930482	0.0683686313589044	0.08803134457564801	49.0	1.7138146948993693	0.008978071660594325	2.6330044199416713	51.0	0.7612052932648544	False	False										AEBP2	+
chr12	ENSG00000139154.10	19553117	-0.00803702094720027	0.0272349832326192	False	False	19553151	GT	AC	-0.035268250765365994	0.06618541706421965	0.5946422655995647	32.0	0.5328704166228225	0.008978071660594325	2.6330044199416713	51.0	0.7612052932648544	False	False										AEBP2	+
chr12	ENSG00000139154.10	19553787	-0.0191823476591287	0.0303861050786651	False	False	19553816	ATTT	AAAT	-0.08947544773918129	0.06261729370829817	0.15425911900927172	7.0	1.4289255002939198	0.008978071660594325	2.6330044199416713	51.0	0.7612052932648544	False	False										AEBP2	+
chr12	ENSG00000139154.10	19554096	-0.0038700050098918796	0.0207040796530449	False	False	19554134	GTTTT	AAAAC	-0.030747554348252926	0.062470448885778226	0.6230043105028826	4.0	0.4921935874748099	0.008978071660594325	2.6330044199416713	51.0	0.7612052932648544	False	False										AEBP2	+
chr12	ENSG00000139154.10	19561837	0.005588477748332829	0.0214301741563995	False	False	19561878	AAAT	ATTT	0.05436908200427727	0.06445424743316032	0.3997721179049567	20.0	0.8435298551993573	0.008978071660594325	2.6330044199416713	51.0	0.7612052932648544	False	False										AEBP2	+
chr12	ENSG00000139154.10	19575435	0.00855372207922962	0.0278548381099095	False	False	19575447	T	A	0.08209050631542728	0.06749995408672843	0.2252405171481585	42.0	1.2161564763429606	0.008978071660594325	2.6330044199416713	51.0	0.7612052932648544	False	False										AEBP2	+
chr12	ENSG00000139154.10	19592601	0.00602145187418465	0.0207624766627672	False	False	19592622	AGG	CCT	0.04554999949835148	0.06243512875707793	0.4663278658988777	4.0	0.7295572285207744	0.008978071660594325	2.6330044199416713	51.0	0.7612052932648544	False	False										AEBP2	+
chr12	ENSG00000139154.10	19596032	0.0148179565945637	0.0415434153234855	False	False	19596049	T	A	0.1252114902538292	0.06570541923724528	0.057953614658373176	32.0	1.905649362067425	0.008978071660594325	2.6330044199416713	51.0	0.7612052932648544	False	False										AEBP2	+
chr12	ENSG00000139154.10	19621061	-0.0056676382372595	0.0289556307401692	False	False	19621097	GT	AC	-0.08470687509131845	0.06976236784411044	0.22606738952843816	56.0	1.2142201835895636	0.008978071660594325	2.6330044199416713	51.0	0.7612052932648544	False	False										AEBP2	+
chr12	ENSG00000139154.10	19623092	0.00658312568577457	0.022899651240977002	False	False	19623110	T	A	0.07309319076773313	0.0680170083196839	0.2837444654769831	45.0	1.0746310749833465	0.008978071660594325	2.6330044199416713	51.0	0.7612052932648544	False	False										AEBP2	+
chr12	ENSG00000139154.10	19624442	0.011422704722177	0.0393773885636932	False	False	19624452	T	A						0.008978071660594325	2.6330044199416713	51.0	0.7612052932648544	False	False										AEBP2	+
chr12	ENSG00000139154.10	19626311	0.0292751003977571	0.0431125001494032	False	False	19626356	ATTT	AAAT	0.1374877488048835	0.06489003967189771	0.03516769210563108	27.0	2.1187804707788778	0.008978071660594325	2.6330044199416713	51.0	0.7612052932648544	False	False										AEBP2	+
chr12	ENSG00000139154.10	19644651	-0.0107833764354263	0.0221958783586671	False	False	19644661	T	A	-0.05152395076557703	0.06354396235529991	0.4182384686775802	13.0	0.8108394386469929	0.008978071660594325	2.6330044199416713	51.0	0.7612052932648544	False	False										AEBP2	+
chr12	ENSG00000139154.10	19654572	0.0181123219643837	0.0435278377057864	False	False	19654582	A	T	0.1337167918804217	0.06727479309543223	0.04811087043091093	43.0	1.9876210052513814	0.008978071660594325	2.6330044199416713	51.0	0.7612052932648544	False	False										AEBP2	+
chr12	ENSG00000139154.10	19656263	0.0124342581283373	0.0261494178535541	False	False	19656296	GT	AC	0.058266128401048514	0.06352037698751688	0.35988941413012154	13.0	0.9172824716153537	0.008978071660594325	2.6330044199416713	51.0	0.7612052932648544	False	False										AEBP2	+
chr12	ENSG00000139154.10	19678168	0.0099798027749015	0.0336481531087725	False	False	19678202	T	A	0.11034539924221214	0.06553538350175482	0.09358607740537092	30.0	1.6837530101469147	0.008978071660594325	2.6330044199416713	51.0	0.7612052932648544	False	False										AEBP2	+
chr12	ENSG00000139154.10	19680495	0.0020653186380918103	0.0199693233024485	False	False	19680505	A	T	0.020688425287987425	0.06400473820380254	0.7467958495450566	16.0	0.32323271477358095	0.008978071660594325	2.6330044199416713	51.0	0.7612052932648544	False	False										AEBP2	+
chr12	ENSG00000139154.10	19685179	0.00638861301384426	0.0192563660462872	False	False	19685195	AAAAC	GTTTT	0.032665538261552815	0.06234499729087144	0.6007662364830371	3.0	0.523948026000407	0.008978071660594325	2.6330044199416713	51.0	0.7612052932648544	False	False										AEBP2	+
chr12	ENSG00000139154.10	19690513	0.007495938076762191	0.0216540166695984	False	False	19690532	A	T	0.018920057782200787	0.06400698064560516	0.7677918073187229	16.0	0.2955936616813353	0.008978071660594325	2.6330044199416713	51.0	0.7612052932648544	False	False										AEBP2	+
chr12	ENSG00000139154.10	19690783	0.008533687073093491	0.0233429879151518	False	False	19690800	AT	AT	0.05167755353988458	0.06717739837743637	0.442554456046444	39.0	0.7692699447741951	0.008978071660594325	2.6330044199416713	51.0	0.7612052932648544	False	False										AEBP2	+
chr12	ENSG00000139154.10	19693145	0.013938927499299	0.0251031505160569	False	False	19693159	T	A	0.0063255383147701365	0.06362720331970878	0.9208889137750532	13.0	0.09941562703905259	0.008978071660594325	2.6330044199416713	51.0	0.7612052932648544	False	False										AEBP2	+
chr12	ENSG00000139154.10	19715557	-0.00527863332098997	0.0253079465688615	False	False	19715567	T	A	-0.02111239289913166	0.06549757610644874	0.7474852763871567	27.0	0.32233853760968384	0.008978071660594325	2.6330044199416713	51.0	0.7612052932648544	False	False										AEBP2	+
chr12	ENSG00000139154.10	19728771	-0.006535301686990021	0.0203759866710998	False	False	19728781	A	T	-0.02187126907571836	0.06577943097463218	0.7398177633959848	29.0	0.3324940448960863	0.008978071660594325	2.6330044199416713	51.0	0.7612052932648544	False	False										AEBP2	+
chr12	ENSG00000139154.10	19730167	0.00447366973439395	0.0233925733026008	False	False	19730201	GT	AC	-0.004457083725993128	0.06509380891714499	0.9454681253154104	24.0	0.06847169953852833	0.008978071660594325	2.6330044199416713	51.0	0.7612052932648544	False	False										AEBP2	+
chr12	ENSG00000139154.10	19771697	0.000678589578878051	0.0405743632088246	False	False	19771716	T	A						0.008978071660594325	2.6330044199416713	51.0	0.7612052932648544	False	False										AEBP2	+
chr12	ENSG00000139154.10	19773119	-0.00649668977109709	0.0235659864999942	False	False	19773147	AC	GT	0.02215825542130401	0.06361285396157271	0.7278891847207383	13.0	0.34832984281273377	0.008978071660594325	2.6330044199416713	51.0	0.7612052932648544	False	False										AEBP2	+
chr12	ENSG00000139154.10	19790233	-0.008105795249582241	0.0223434667101629	False	False	19790244	T	A	-0.053226982096660304	0.06672059572980192	0.42585500691990696	36.0	0.7977593951980488	0.008978071660594325	2.6330044199416713	51.0	0.7612052932648544	False	False										AEBP2	+
chr12	ENSG00000139154.10	19791732	-0.0033708010103411803	0.0178800219402293	False	False	19791775	AAAAC	GTTTT	0.013395397728348113	0.062372689427809436	0.8301217698066348	3.0	0.2147638309528409	0.008978071660594325	2.6330044199416713	51.0	0.7612052932648544	False	False										AEBP2	+
chr12	ENSG00000139154.10	19796995	0.0023470588467355	0.0251475576771887	False	False	19797042	GT	AC	0.05951558340795714	0.06872080665253033	0.3874469965847054	49.0	0.8660489640187561	0.008978071660594325	2.6330044199416713	51.0	0.7612052932648544	False	False										AEBP2	+
chr12	ENSG00000139154.10	19797381	-0.000568920157032713	0.019105402264167	False	False	19797391	A	T	-0.033911579217236816	0.06372100025227463	0.5950758124481332	14.0	0.5321884321178132	0.008978071660594325	2.6330044199416713	51.0	0.7612052932648544	False	False										AEBP2	+
chr12	ENSG00000139154.10	19804815	-0.00261978971474668	0.018769281268903	False	False	19804839	T	A	-0.03711452300223258	0.06384363910214841	0.5615493342958585	15.0	0.5813347034126636	0.008978071660594325	2.6330044199416713	51.0	0.7612052932648544	False	False										AEBP2	+
chr12	ENSG00000139154.10	19820627	-0.0269204146620228	0.0287208341844091	False	False	19820643	GT	AC	-0.08163541630619164	0.06192957947473113	0.1886021445352861	1.0	1.31819749138618	0.008978071660594325	2.6330044199416713	51.0	0.7612052932648544	False	False										AEBP2	+
chr12	ENSG00000139154.10	19832361	-0.00853801372997125	0.0209131326949292	False	False	19832371	T	A	-0.016009237696728316	0.06508611324161159	0.8059191667018117	24.0	0.24597009867986877	0.008978071660594325	2.6330044199416713	51.0	0.7612052932648544	False	False										AEBP2	+
chr12	ENSG00000139154.10	19849018	0.0306563863891899	0.0481362319835105	False	False	19849050	T	A	0.15817353996637454	0.06220106705735388	0.01159129603478808	8.0	2.5429393328658993	0.008978071660594325	2.6330044199416713	51.0	0.7612052932648544	False	False										AEBP2	+
chr12	ENSG00000139154.10	19849844	-0.048656020441534005	0.0394284961351035	True	False	19849856	A	T	-0.10973476063992664	0.0684270906936198	0.11028168475057268	49.0	1.6036742104272805	0.008978071660594325	2.6330044199416713	51.0	0.7612052932648544	False	False										AEBP2	+
chr12	ENSG00000139154.10	19863364	0.0349164610660755	0.0474877098794341	False	False	19863382	ATT	AAT	0.16093035805322267	0.06132706860006181	0.009202784092629441	1.0	2.6241325686494736	0.008978071660594325	2.6330044199416713	51.0	0.7612052932648544	False	False										AEBP2	+
chr12	ENSG00000139154.10	19867030	-0.0037508024885585	0.0332207039784876	False	False	19867045	T	A						0.008978071660594325	2.6330044199416713	51.0	0.7612052932648544	False	False										AEBP2	+
chr12	ENSG00000139154.10	19870919	0.00711238962167901	0.0201551821570835	False	False	19870968	GT	AC	0.0432233077154215	0.06256390444883454	0.4902778220239242	5.0	0.6908665323272783	0.008978071660594325	2.6330044199416713	51.0	0.7612052932648544	False	False										AEBP2	+
chr12	ENSG00000139154.10	19904313	0.0087586991113055	0.0206178623142667	False	False	19904340	AAAC	GTTT	0.05562451030514952	0.061921349426675376	0.3698519176191437	0.0	0.8983090778894878	0.008978071660594325	2.6330044199416713	51.0	0.7612052932648544	False	False										AEBP2	+
chr12	ENSG00000139154.10	19915525	-0.00322069762568388	0.020152660148452	False	False	19915552	AAAG	CTTT	0.0016703566029421608	0.06375758236141367	0.9791202072409264	14.0	0.02619855617287438	0.008978071660594325	2.6330044199416713	51.0	0.7612052932648544	False	False										AEBP2	+
chr12	ENSG00000139154.10	19915877	0.00024463781811938704	0.0181254111982875	False	False	19915906	AAAT	ATTT	-0.015204711616189274	0.06286219374276426	0.8090739614326556	7.0	0.24187370358737137	0.008978071660594325	2.6330044199416713	51.0	0.7612052932648544	False	False										AEBP2	+
chr12	ENSG00000139154.10	19925492	0.00885471298757266	0.0238648965814411	False	False	19925502	T	A	0.06414276021852243	0.06580226328575997	0.33069326899933105	30.0	0.9747804561063378	0.008978071660594325	2.6330044199416713	51.0	0.7612052932648544	False	False										AEBP2	+
chr12	ENSG00000139154.10	19931395	-0.0077717847544755796	0.0216703563955909	False	False	19931410	T	A	-0.024767034031207436	0.06285017613671592	0.6938652272432203	7.0	0.39406467178918514	0.008978071660594325	2.6330044199416713	51.0	0.7612052932648544	False	False										AEBP2	+
chr12	ENSG00000139154.10	19942024	-0.000103845861792435	0.0200114780645551	False	False	19942047	ATTTTT	AAAAAT	0.02085682334691848	0.06650454082972752	0.7541027083922641	34.0	0.3136150266839446	0.008978071660594325	2.6330044199416713	51.0	0.7612052932648544	False	False										AEBP2	+
chr12	ENSG00000139154.10	19946239	-0.0008173259608604679	0.0173958342109897	False	False	19946249	A	T	-0.019092437598577358	0.06480855707929138	0.7685581822108912	22.0	0.2945974800089796	0.008978071660594325	2.6330044199416713	51.0	0.7612052932648544	False	False										AEBP2	+
chr12	ENSG00000139154.10	19950691	0.00459487762932168	0.0244324458179754	False	False	19950725	GTTTT	AAAAC	0.06653893753807928	0.06224004521817075	0.2860414117045181	3.0	1.0690695565024024	0.008978071660594325	2.6330044199416713	51.0	0.7612052932648544	False	False										AEBP2	+
chr12	ENSG00000139154.10	19963269	0.00414714504962655	0.0234040108313352	False	False	19963292	A	T	0.017396251598403797	0.062490542110334266	0.7809437396167026	4.0	0.2783821520973319	0.008978071660594325	2.6330044199416713	51.0	0.7612052932648544	False	False										AEBP2	+
chr12	ENSG00000057294.9	32868664	0.00601619082471936	0.0248651457813671	False	False	32868678	A	T	0.07779544399612884	0.06218923890339114	0.2120914070990022	3.0	1.2509470346948834	0.03797431194513668	2.0869610568664347	18.0	0.9956476533352624	False	False										PKP2	-
chr12	ENSG00000057294.9	32884738	-0.003478582372854	0.0340269071625809	False	False	32884754	A	T	-0.09097674775263503	0.062485375654960776	0.1466361982957164	6.0	1.4559686454475576	0.03797431194513668	2.0869610568664347	18.0	0.9956476533352624	False	False										PKP2	-
chr12	ENSG00000057294.9	32918669	0.0114392231907064	0.0257542450026853	False	False	32918697	T	A	-0.00674290098328751	0.06651749830618225	0.91934636246956	34.0	0.10137033344594099	0.03797431194513668	2.0869610568664347	18.0	0.9956476533352624	False	False										PKP2	-
chr12	ENSG00000057294.9	32928137	0.0009163970730766711	0.0185054473083329	False	False	32928154	A	T	-0.01344478294051037	0.06680927136431526	0.8406925377306551	36.0	0.20124127484036014	0.03797431194513668	2.0869610568664347	18.0	0.9956476533352624	False	False										PKP2	-
chr12	ENSG00000057294.9	32930964	0.00382087399348514	0.0190632630222379	False	False	32930981	GTTTT	AAAAC	0.03970237336575309	0.06232910399220665	0.5247050584737866	3.0	0.6369796904302891	0.03797431194513668	2.0869610568664347	18.0	0.9956476533352624	False	False										PKP2	-
chr12	ENSG00000057294.9	32937886	0.010344773138001	0.0247545714266245	False	False	32937898	T	A	0.07215739097320717	0.06562365845845232	0.2726668833816974	29.0	1.099563673654243	0.03797431194513668	2.0869610568664347	18.0	0.9956476533352624	False	False										PKP2	-
chr12	ENSG00000057294.9	32942819	0.0642568546310738	0.0303915614502915	True	False	32942853	AC	GT	0.09810341801040648	0.06219851408038076	0.11596988853907865	4.0	1.5772630497832292	0.03797431194513668	2.0869610568664347	18.0	0.9956476533352624	False	False										PKP2	-
chr12	ENSG00000057294.9	32942877	0.0583469540638894	0.0336310925619054	False	False	32942905	GT	AC	0.08936114992806543	0.06311889033246182	0.15809560916778784	11.0	1.4157592038988573	0.03797431194513668	2.0869610568664347	18.0	0.9956476533352624	False	False										PKP2	-
chr12	ENSG00000057294.9	32949243	-0.00632350705222512	0.0485629732537768	False	False	32949257	A	T	0.022010089516989663	0.06440005785800122	0.7328208599305088	19.0	0.34177126929793705	0.03797431194513668	2.0869610568664347	18.0	0.9956476533352624	False	False										PKP2	-
chr12	ENSG00000057294.9	32959621	0.0150034179219899	0.048334535727152	False	False	32959639	GT	AC	0.0011577699957825529	0.0642823915702124	0.98564516847939	18.0	0.018010686402636086	0.03797431194513668	2.0869610568664347	18.0	0.9956476533352624	False	False										PKP2	-
chr12	ENSG00000057294.9	33013963	0.0280036610292577	0.04621442884773999	False	False	33013989	AAAC	GTTT	0.02541305061779268	0.06247981476727275	0.6845386748752089	4.0	0.40674017220525066	0.03797431194513668	2.0869610568664347	18.0	0.9956476533352624	False	False										PKP2	-
chr12	ENSG00000057294.9	33051355	0.0176330257882461	0.0299497149832418	False	False	33051379	CT	AG	0.09932904641769066	0.06357170916592171	0.11946746222484382	15.0	1.5624724853384475	0.03797431194513668	2.0869610568664347	18.0	0.9956476533352624	False	False										PKP2	-
chr12	ENSG00000057294.9	33073985	0.00453415111936692	0.0226291614133324	False	False	33074003	ATTTT	AAAAT	0.054828198078018114	0.06204351034903297	0.3776747014658069	1.0	0.8837056086861578	0.03797431194513668	2.0869610568664347	18.0	0.9956476533352624	False	False										PKP2	-
chr12	ENSG00000057294.9	33085500	0.00737728568455456	0.0224828953474405	False	False	33085532	GT	AC	0.05778088591896145	0.06792770425724215	0.3959206036373294	44.0	0.8506232700010778	0.03797431194513668	2.0869610568664347	18.0	0.9956476533352624	False	False										PKP2	-
chr12	ENSG00000057294.9	33086595	0.00213932899561115	0.0197152963703212	False	False	33086621	AAAAAC	GTTTTT	0.01973386752802999	0.06273336195874714	0.7533484090302496	6.0	0.3145673515952611	0.03797431194513668	2.0869610568664347	18.0	0.9956476533352624	False	False										PKP2	-
chr12	ENSG00000057294.9	33115325	-0.00037053721462375897	0.0192472971158001	False	False	33115339	A	T	-0.005910687253897386	0.06362736481852553	0.926061991409518	13.0	0.0928953646085379	0.03797431194513668	2.0869610568664347	18.0	0.9956476533352624	False	False										PKP2	-
chr12	ENSG00000057294.9	33119281	0.00400621136708899	0.0201234821237819	False	False	33119299	T	A	0.025615078454165826	0.0670935835520423	0.7029887384331663	38.0	0.38178134328295416	0.03797431194513668	2.0869610568664347	18.0	0.9956476533352624	False	False										PKP2	-
chr12	ENSG00000087470.13	32849304	-0.0269738886561396	0.0519577341317534	False	False	32849350	AC	GT	-0.006029540687535039	0.06537085672311553	0.9265895201162844	26.0	0.09223591352142946	0.04075135217619935	2.0577513033694985	26.0	1.0	False	False										DNM1L	+
chr12	ENSG00000087470.13	32868664	0.0292636969894354	0.0577444450172524	False	False	32868678	A	T	0.04408464370428634	0.06231764195468005	0.4799475212256703	3.0	0.707418354121077	0.04075135217619935	2.0577513033694985	26.0	1.0	False	False										DNM1L	+
chr12	ENSG00000087470.13	32884738	-0.0257706139458083	0.0619470178127861	False	False	32884754	A	T	-0.05172666992340843	0.06266158173291057	0.4098666384511901	6.0	0.8254925664642295	0.04075135217619935	2.0577513033694985	26.0	1.0	False	False										DNM1L	+
chr12	ENSG00000087470.13	32918669	0.0102184996487152	0.0303968779477753	False	False	32918697	T	A	0.09866200181776524	0.06619446443039659	0.13749051709118154	34.0	1.4904871980875114	0.04075135217619935	2.0577513033694985	26.0	1.0	False	False										DNM1L	+
chr12	ENSG00000087470.13	32928137	-0.0119262299055567	0.0326605992478161	False	False	32928154	A	T	-0.1067295141904787	0.06643366760216078	0.1095601622357418	36.0	1.6065576091573075	0.04075135217619935	2.0577513033694985	26.0	1.0	False	False										DNM1L	+
chr12	ENSG00000087470.13	32930964	-0.0446176622396013	0.0302095540833641	False	False	32930981	GTTTT	AAAAC	-0.04399800535832391	0.06231788020064784	0.4808118665509461	3.0	0.7060253849563151	0.04075135217619935	2.0577513033694985	26.0	1.0	False	False										DNM1L	+
chr12	ENSG00000087470.13	32937886	-0.00648715752639901	0.0226677767486571	False	False	32937898	T	A	-0.05934076580340441	0.06567922419914853	0.3672051363565856	29.0	0.9034937078957415	0.04075135217619935	2.0577513033694985	26.0	1.0	False	False										DNM1L	+
chr12	ENSG00000087470.13	32942819	-0.00506989611044952	0.0245706887007511	False	False	32942853	AC	GT	0.043949903068277285	0.06243960851107853	0.4821481260944221	4.0	0.7038785815013454	0.04075135217619935	2.0577513033694985	26.0	1.0	False	False										DNM1L	+
chr12	ENSG00000087470.13	32942877	-0.00878664444587194	0.0293351176815572	False	False	32942905	GT	AC	0.053503035714705965	0.06328165589305887	0.3986575799411925	11.0	0.8454746475838429	0.04075135217619935	2.0577513033694985	26.0	1.0	False	False										DNM1L	+
chr12	ENSG00000087470.13	32949243	-0.000516561740515453	0.0265008091981326	False	False	32949257	A	T	0.0341773442329113	0.06437802997393137	0.5959872116378677	19.0	0.5308852142066284	0.04075135217619935	2.0577513033694985	26.0	1.0	False	False										DNM1L	+
chr12	ENSG00000087470.13	32959621	-0.000507692229795641	0.02439840446157	False	False	32959639	GT	AC	-0.05976267646750929	0.06416753712161542	0.352598794954502	18.0	0.9313537521978179	0.04075135217619935	2.0577513033694985	26.0	1.0	False	False										DNM1L	+
chr12	ENSG00000087470.13	32740309	0.0448324928551513	0.04747063476596201	False	False	32740333	ATTT	AAAT	0.05970053958546141	0.06238852075318295	0.3395127226796996	4.0	0.9569154527904975	0.04075135217619935	2.0577513033694985	26.0	1.0	False	False										DNM1L	+
chr12	ENSG00000087470.13	32756310	-0.0692064969938745	0.0401983907947805	False	False	32756335	T	A	-0.07952380120315783	0.06544529055796436	0.22555596407155865	28.0	1.2151187736377187	0.04075135217619935	2.0577513033694985	26.0	1.0	False	False										DNM1L	+
chr12	ENSG00000087470.13	32769918	0.0658918872187007	0.0404207718246341	False	False	32769934	AG	CT	0.05061200735601183	0.062542171645717	0.4191280438082314	5.0	0.8092460818711886	0.04075135217619935	2.0577513033694985	26.0	1.0	False	False										DNM1L	+
chr12	ENSG00000087470.13	32777417	0.0360587271586928	0.0426505145638187	False	False	32777427	T	A	0.06634384476054972	0.0668174171817857	0.3218287766818883	37.0	0.9929124404801885	0.04075135217619935	2.0577513033694985	26.0	1.0	False	False										DNM1L	+
chr12	ENSG00000087470.13	32780088	-0.0434687836662482	0.0524367843114739	False	False	32780106	T	A						0.04075135217619935	2.0577513033694985	26.0	1.0	False	False										DNM1L	+
chr12	ENSG00000087470.13	32790534	-0.00839015629056506	0.0282562330593212	False	False	32790565	AAAT	ATTT	-0.061536105554905025	0.0628746961150514	0.32866182574471603	8.0	0.9787101864047667	0.04075135217619935	2.0577513033694985	26.0	1.0	False	False										DNM1L	+
chr12	ENSG00000087470.13	32796604	0.0059365097267907105	0.0362635393824078	False	False	32796615	T	A	0.02966523230013653	0.06576621239366419	0.6523615065204982	29.0	0.4510710168705782	0.04075135217619935	2.0577513033694985	26.0	1.0	False	False										DNM1L	+
chr12	ENSG00000087470.13	32802875	-0.031808899112846	0.0450714449157153	False	False	32802896	A	T	-0.06623812710022021	0.06622656714729867	0.3182910037027573	33.0	1.0001745515949185	0.04075135217619935	2.0577513033694985	26.0	1.0	False	False										DNM1L	+
chr12	ENSG00000087470.13	32804517	-0.0339687607092267	0.0410510855190326	False	False	32804536	AC	GT	-0.08228266000732082	0.06446527928841006	0.2030575485561801	21.0	1.2763872415598774	0.04075135217619935	2.0577513033694985	26.0	1.0	False	False										DNM1L	+
chr12	ENSG00000087470.13	32808713	-0.0477987066135405	0.0317615459488179	False	False	32808756	ATTC	AATG	-0.09071403526909244	0.06323825161210933	0.15269497154754846	12.0	1.4344804442968162	0.04075135217619935	2.0577513033694985	26.0	1.0	False	False										DNM1L	+
chr12	ENSG00000087470.13	32822469	0.060847667676982006	0.03904925073438299	False	False	32822519	AC	GT	0.08445423264527539	0.06672571130923455	0.20694394834827504	37.0	1.2656925042564109	0.04075135217619935	2.0577513033694985	26.0	1.0	False	False										DNM1L	+
chr12	ENSG00000087470.13	32831184	0.00269035684433317	0.0503513010516435	False	False	32831206	ATTT	AAAT	0.023765047621179883	0.06223969739816676	0.7029010006761711	2.0	0.381831027698407	0.04075135217619935	2.0577513033694985	26.0	1.0	False	False										DNM1L	+
chr12	ENSG00000087470.13	32831327	-0.00011537308459110201	0.0566097947181303	False	False	32831349	GTTT	AAAC	-0.009789656587445551	0.06286644865190312	0.8763767365490055	7.0	0.15572148256141705	0.04075135217619935	2.0577513033694985	26.0	1.0	False	False										DNM1L	+
chr12	ENSG00000087470.13	32840381	-0.0306999202022008	0.0588022595903967	False	False	32840395	GTT	AAC	-0.041761706356347406	0.06232386730089299	0.5034111912627037	3.0	0.670075657447994	0.04075135217619935	2.0577513033694985	26.0	1.0	False	False										DNM1L	+
chr12	ENSG00000087470.13	32842127	-0.0266642661900947	0.0585035228494323	False	False	32842147	ATTTT	AAAAT	-0.04310649720846002	0.062199411432520835	0.488909675326606	2.0	0.6930370596066746	0.04075135217619935	2.0577513033694985	26.0	1.0	False	False										DNM1L	+
chr12	ENSG00000139131.8	32849304	0.00942971364026097	0.0309167927680551	False	False	32849350	AC	GT	0.10471433784331438	0.06501265187355951	0.10859835784727627	26.0	1.610676304159521	0.02769542893372636	2.215590505407659	22.0	0.9184664825388944	False	False										YARS2	-
chr12	ENSG00000139131.8	32868664	0.0008433438565791139	0.0226016784233178	False	False	32868678	A	T	0.0583240803295216	0.0622720997182675	0.34984336929152826	3.0	0.9366005095924563	0.02769542893372636	2.215590505407659	22.0	0.9184664825388944	False	False										YARS2	-
chr12	ENSG00000139131.8	32884738	0.00230124691243424	0.0231803411109338	False	False	32884754	A	T	-0.052252887048485575	0.0626598628201669	0.4051134385527343	6.0	0.8339132053073715	0.02769542893372636	2.215590505407659	22.0	0.9184664825388944	False	False										YARS2	-
chr12	ENSG00000139131.8	32918669	0.00316268523605457	0.0284327419319282	False	False	32918697	T	A	0.021887732582512847	0.06650307488939977	0.7423670515633316	34.0	0.3291236175006042	0.02769542893372636	2.215590505407659	22.0	0.9184664825388944	False	False										YARS2	-
chr12	ENSG00000139131.8	32928137	-0.00461280385401726	0.0213082719246853	False	False	32928154	A	T	-0.055577361414909834	0.06671203966416013	0.4056794409987515	36.0	0.8330934220373987	0.02769542893372636	2.215590505407659	22.0	0.9184664825388944	False	False										YARS2	-
chr12	ENSG00000139131.8	32930964	-0.0132128798515549	0.0241034691396003	False	False	32930981	GTTTT	AAAAC	0.003895948080875857	0.0623778127517378	0.950247233502452	3.0	0.06245727301118487	0.02769542893372636	2.215590505407659	22.0	0.9184664825388944	False	False										YARS2	-
chr12	ENSG00000139131.8	32937886	0.0041262670921128	0.0197215204586074	False	False	32937898	T	A	-0.00833180628654743	0.06579288573903827	0.8993379578726046	29.0	0.12663688775705648	0.02769542893372636	2.215590505407659	22.0	0.9184664825388944	False	False										YARS2	-
chr12	ENSG00000139131.8	32942819	0.000496255789157339	0.0165837397244191	False	False	32942853	AC	GT	-0.00464490397995914	0.062499325773457584	0.940814386902521	4.0	0.07431926540768785	0.02769542893372636	2.215590505407659	22.0	0.9184664825388944	False	False										YARS2	-
chr12	ENSG00000139131.8	32942877	-0.00796224166443806	0.0205655142427185	False	False	32942905	GT	AC	-0.03379724616193334	0.06333622101275213	0.5940829702423295	11.0	0.5336163986659165	0.02769542893372636	2.215590505407659	22.0	0.9184664825388944	False	False										YARS2	-
chr12	ENSG00000139131.8	32949243	-0.00187807682120212	0.0186445080161459	False	False	32949257	A	T	-0.0025781125516769307	0.06441544856508373	0.9681077637163552	19.0	0.04002320264947114	0.02769542893372636	2.215590505407659	22.0	0.9184664825388944	False	False										YARS2	-
chr12	ENSG00000139131.8	32959621	-0.0009388215684801801	0.0195457038399895	False	False	32959639	GT	AC	0.0028785311368790274	0.06428216833252423	0.9643198966923464	18.0	0.0447796210294077	0.02769542893372636	2.215590505407659	22.0	0.9184664825388944	False	False										YARS2	-
chr12	ENSG00000139131.8	32790534	-0.0252110379002031	0.0282257199178221	False	False	32790565	AAAT	ATTT	-0.07839515787359083	0.06280020597043029	0.2130700864252836	8.0	1.248326445147385	0.02769542893372636	2.215590505407659	22.0	0.9184664825388944	False	False										YARS2	-
chr12	ENSG00000139131.8	32802875	-0.0351596225660551	0.0300924971839793	True	False	32802896	A	T	-0.05297330376733249	0.06627913968373265	0.4249835708518101	33.0	0.7992454944362244	0.02769542893372636	2.215590505407659	22.0	0.9184664825388944	False	False										YARS2	-
chr12	ENSG00000139131.8	32804517	-0.0205211862352676	0.0318684567745284	False	False	32804536	AC	GT	-0.039929711130597186	0.06463303617132614	0.5373012954859158	21.0	0.6177910476734132	0.02769542893372636	2.215590505407659	22.0	0.9184664825388944	False	False										YARS2	-
chr12	ENSG00000139131.8	32808533	-0.000925588383745952	0.0189432169945251	False	False	32808544	AT	AT	0.005305767472635952	0.06622568566835332	0.936214908631734	32.0	0.0801164596348056	0.02769542893372636	2.215590505407659	22.0	0.9184664825388944	False	False										YARS2	-
chr12	ENSG00000139131.8	32808713	-0.0036015424355944604	0.0186602368929559	False	False	32808756	ATTC	AATG	0.00557816535187539	0.06349907556068614	0.930069647889468	12.0	0.0878464025282436	0.02769542893372636	2.215590505407659	22.0	0.9184664825388944	False	False										YARS2	-
chr12	ENSG00000139131.8	32822469	0.018444161257573	0.0284263270940777	False	False	32822519	AC	GT	0.005434879055526807	0.06696396400854979	0.9353865100271764	37.0	0.08116125047246152	0.02769542893372636	2.215590505407659	22.0	0.9184664825388944	False	False										YARS2	-
chr12	ENSG00000139131.8	32831184	0.00731450588005498	0.0322902937404409	False	False	32831206	ATTT	AAAT	0.09489125656332506	0.06197635362487066	0.12697282440921054	2.0	1.531088084621453	0.02769542893372636	2.215590505407659	22.0	0.9184664825388944	False	False										YARS2	-
chr12	ENSG00000139131.8	32831327	0.00347016496894166	0.0250008828859747	False	False	32831349	GTTT	AAAC	-0.0537767859008738	0.06277848808625401	0.3924701500964477	7.0	0.8566116760726638	0.02769542893372636	2.215590505407659	22.0	0.9184664825388944	False	False										YARS2	-
chr12	ENSG00000139131.8	32840381	0.000103637397616415	0.0210866960507634	False	False	32840395	GTT	AAC	-0.04849223963468777	0.062304901803127165	0.4371049727160483	3.0	0.7783053697430573	0.02769542893372636	2.215590505407659	22.0	0.9184664825388944	False	False										YARS2	-
chr12	ENSG00000139131.8	32842127	-0.000996035754897877	0.0217945080737021	False	False	32842147	ATTTT	AAAAT	-0.05540575185098882	0.062161648570101626	0.3735894488827026	2.0	0.8913172852632122	0.02769542893372636	2.215590505407659	22.0	0.9184664825388944	False	False										YARS2	-
chr12	ENSG00000139132.10	32849304	0.00681447559546076	0.0333577156635279	False	False	32849350	AC	GT	-0.07535505020597183	0.06518617703899515	0.24886112700742216	26.0	1.1559973851648568	2.71416624124675e-06	4.802854921210139	47.0	0.0010672742271247856	False	False										FGD4	+
chr12	ENSG00000139132.10	32868664	0.0499514318152132	0.0306336459249491	False	False	32868678	A	T	0.02518230370662384	0.06235850447274958	0.6866727382671809	3.0	0.40383110402572925	2.71416624124675e-06	4.802854921210139	47.0	0.0010672742271247856	False	False										FGD4	+
chr12	ENSG00000139132.10	32884738	-0.0314535181025839	0.0316041268203904	False	False	32884754	A	T	-0.01655100943742804	0.06273698579122	0.7921357514581411	6.0	0.26381582138019044	2.71416624124675e-06	4.802854921210139	47.0	0.0010672742271247856	False	False										FGD4	+
chr12	ENSG00000139132.10	32740309	0.0765011698176317	0.0406617797962437	False	False	32740333	ATTT	AAAT	0.07578099142783667	0.062320280398738624	0.22510786233559926	4.0	1.2159924657426686	2.71416624124675e-06	4.802854921210139	47.0	0.0010672742271247856	False	False										FGD4	+
chr12	ENSG00000139132.10	32756310	-0.0432434349983667	0.0506935550797732	False	False	32756335	T	A	-0.15920047453806058	0.06481589340888247	0.014775896752869009	28.0	2.4561950189248414	2.71416624124675e-06	4.802854921210139	47.0	0.0010672742271247856	False	False										FGD4	+
chr12	ENSG00000139132.10	32769918	0.0110436225332957	0.031637734681489	False	False	32769934	AG	CT	0.09580656827761276	0.0623343640936543	0.12553847131328	5.0	1.5369783532830803	2.71416624124675e-06	4.802854921210139	47.0	0.0010672742271247856	False	False										FGD4	+
chr12	ENSG00000139132.10	32777417	-0.0633736641889043	0.0379809681427564	False	False	32777427	T	A	-0.028807551917061424	0.06693716097928397	0.6673442535497623	37.0	0.43036710095871744	2.71416624124675e-06	4.802854921210139	47.0	0.0010672742271247856	False	False										FGD4	+
chr12	ENSG00000139132.10	32780088	0.0136520114198932	0.0346738110947433	False	False	32780106	T	A						2.71416624124675e-06	4.802854921210139	47.0	0.0010672742271247856	False	False										FGD4	+
chr12	ENSG00000139132.10	32790534	-0.0561731801071687	0.0368952288689548	False	False	32790565	AAAT	ATTT	-0.06389871996447971	0.06286534341847358	0.31039576123656504	8.0	1.0164379368633571	2.71416624124675e-06	4.802854921210139	47.0	0.0010672742271247856	False	False										FGD4	+
chr12	ENSG00000139132.10	32796604	0.0580251945595259	0.0346769512290421	False	False	32796615	T	A	-0.014435546696872956	0.06578831377532551	0.8265134021864287	29.0	0.219424178375691	2.71416624124675e-06	4.802854921210139	47.0	0.0010672742271247856	False	False										FGD4	+
chr12	ENSG00000139132.10	32802875	-0.0756628081234943	0.0369906263969263	False	False	32802896	A	T	-0.06234912630963304	0.06624319718870468	0.3475949519878012	33.0	0.9412155354159804	2.71416624124675e-06	4.802854921210139	47.0	0.0010672742271247856	False	False										FGD4	+
chr12	ENSG00000139132.10	32804517	-0.0243040197474323	0.0378198807253421	False	False	32804536	AC	GT	-0.05803182493550115	0.06457561191310945	0.36973573688794015	21.0	0.8986647314095393	2.71416624124675e-06	4.802854921210139	47.0	0.0010672742271247856	False	False										FGD4	+
chr12	ENSG00000139132.10	32808533	-0.11747377661688801	0.0527961279125431	False	False	32808544	AT	AT	-0.18875928987927104	0.06503608750196008	0.00406657528794552	32.0	2.9023776972066804	2.71416624124675e-06	4.802854921210139	47.0	0.0010672742271247856	False	False										FGD4	+
chr12	ENSG00000139132.10	32808713	-0.0737047894929441	0.0548418111944325	False	False	32808756	ATTC	AATG	-0.14118726247251054	0.06286397748299047	0.025590313686886832	12.0	2.2459167893204426	2.71416624124675e-06	4.802854921210139	47.0	0.0010672742271247856	False	False										FGD4	+
chr12	ENSG00000139132.10	32822469	0.0566624438059683	0.0445621227546437	False	False	32822519	AC	GT	0.13834078389113624	0.06632106401020478	0.038122576478860255	37.0	2.0859252781265667	2.71416624124675e-06	4.802854921210139	47.0	0.0010672742271247856	False	False										FGD4	+
chr12	ENSG00000139132.10	32831184	0.0608064923052395	0.0327013085500906	False	False	32831206	ATTT	AAAT	0.10407589441628166	0.061919183643733576	0.09400527258531864	2.0	1.6808344085268716	2.71416624124675e-06	4.802854921210139	47.0	0.0010672742271247856	False	False										FGD4	+
chr12	ENSG00000139132.10	32831327	-0.0595128308978062	0.0348820858455519	False	False	32831349	GTTT	AAAC	-0.0926919016424161	0.06259879816023928	0.139922854402607	7.0	1.4807297323048445	2.71416624124675e-06	4.802854921210139	47.0	0.0010672742271247856	False	False										FGD4	+
chr12	ENSG00000139132.10	32840381	-0.0460681010221732	0.0313602479938061	False	False	32840395	GTT	AAC	-0.028259233946317627	0.06235337402048415	0.650779230382974	3.0	0.4532109832105314	2.71416624124675e-06	4.802854921210139	47.0	0.0010672742271247856	False	False										FGD4	+
chr12	ENSG00000139132.10	32842127	-0.0438596821501043	0.030583532752332995	False	False	32842147	ATTTT	AAAAT	-0.015739687813977124	0.06224956841877473	0.8005869027651368	2.0	0.2528481435901806	2.71416624124675e-06	4.802854921210139	47.0	0.0010672742271247856	False	False										FGD4	+
chr12	ENSG00000139132.10	32453747	-0.004566764232240879	0.0197581801887319	False	False	32453758	T	A	-0.0258153119358266	0.06786179944094081	0.7040131421529664	43.0	0.3804100708866895	2.71416624124675e-06	4.802854921210139	47.0	0.0010672742271247856	False	False										FGD4	+
chr12	ENSG00000139132.10	32454548	-0.00020029615156434	0.0197597887288739	False	False	32454562	A	T	-0.020751688217699085	0.06248654128328213	0.7400866087981558	4.0	0.3320985254027985	2.71416624124675e-06	4.802854921210139	47.0	0.0010672742271247856	False	False										FGD4	+
chr12	ENSG00000139132.10	32457790	-0.0018248909927480602	0.01956581546602	False	False	32457811	AAAAAT	ATTTTT	0.00717154064275255	0.06213537869630195	0.9082032512651776	1.0	0.11541799202359043	2.71416624124675e-06	4.802854921210139	47.0	0.0010672742271247856	False	False										FGD4	+
chr12	ENSG00000139132.10	32457957	0.00195798003263328	0.0206664774132772	False	False	32457987	AAAC	GTTT	-0.0002539027540606337	0.06237828414452218	0.9967554805608344	3.0	0.004070370923835847	2.71416624124675e-06	4.802854921210139	47.0	0.0010672742271247856	False	False										FGD4	+
chr12	ENSG00000139132.10	32467696	0.117474965380701	0.0750393731596183	False	False	32467708	T	A	0.25146199589338697	0.06694877226832438	0.00022383497721830482	51.0	3.756035956649824	2.71416624124675e-06	4.802854921210139	47.0	0.0010672742271247856	False	False										FGD4	+
chr12	ENSG00000139132.10	32469216	-0.13301740946299	0.0750565208276454	False	False	32469238	T	A	-0.2455342399857257	0.06296851188831477	0.00012564845924914323	23.0	3.8993178117536256	2.71416624124675e-06	4.802854921210139	47.0	0.0010672742271247856	False	False										FGD4	+
chr12	ENSG00000139132.10	32477501	-0.00542951860375904	0.0257901097302809	False	False	32477521	CTTTTT	AAAAAG	-0.021229767217488624	0.06224324928321875	0.7333228918567134	2.0	0.34107742545523456	2.71416624124675e-06	4.802854921210139	47.0	0.0010672742271247856	False	False										FGD4	+
chr12	ENSG00000139132.10	32478082	0.004632177197467479	0.0221731023144917	False	False	32478093	T	A	-0.007563469669927694	0.06757180499820062	0.9109795852349905	41.0	0.1119323313936797	2.71416624124675e-06	4.802854921210139	47.0	0.0010672742271247856	False	False										FGD4	+
chr12	ENSG00000139132.10	32482024	-0.147507213118268	0.0761436103680183	False	False	32482041	ATT	AAT	-0.25728583408136096	0.06173690060449439	4.273854463178712e-05	15.0	4.167456279180798	2.71416624124675e-06	4.802854921210139	47.0	0.0010672742271247856	False	False										FGD4	+
chr12	ENSG00000139132.10	32484070	0.129736078976941	0.0759724784367608	False	False	32484082	A	T	0.2485690587943329	0.0645742784365449	0.00015435480262095897	35.0	3.8493509306278018	2.71416624124675e-06	4.802854921210139	47.0	0.0010672742271247856	False	False										FGD4	+
chr12	ENSG00000139132.10	32516932	0.0165901826871501	0.0344765370106149	False	False	32516979	ACCATC	ATGGTG	0.11355721233883265	0.061735041003829615	0.06699664685044353	1.0	1.8394287991448544	2.71416624124675e-06	4.802854921210139	47.0	0.0010672742271247856	False	False										FGD4	+
chr12	ENSG00000139132.10	32522675	-0.0286901008081963	0.0503987857217767	False	False	32522687	T	A	-0.15915008944249898	0.06596370921326081	0.01664006662674268	36.0	2.412691635152996	2.71416624124675e-06	4.802854921210139	47.0	0.0010672742271247856	False	False										FGD4	+
chr12	ENSG00000139132.10	32523287	-0.0032839085420641604	0.0238147776489004	False	False	32523305	A	T	-0.039068103565870524	0.06560309349583401	0.5520748925475771	28.0	0.595522276222408	2.71416624124675e-06	4.802854921210139	47.0	0.0010672742271247856	False	False										FGD4	+
chr12	ENSG00000139132.10	32537954	-0.122883054831745	0.0713353242817923	False	False	32537968	T	A	-0.2471003414764001	0.06104062598632622	6.873899268413019e-05	8.0	4.048129216953858	2.71416624124675e-06	4.802854921210139	47.0	0.0010672742271247856	False	False										FGD4	+
chr12	ENSG00000139132.10	32539437	0.0015718694403327302	0.0202926965645616	False	False	32539447	T	A	-0.04160763685713297	0.06782563727443171	0.5402213100630561	43.0	0.6134499951512854	2.71416624124675e-06	4.802854921210139	47.0	0.0010672742271247856	False	False										FGD4	+
chr12	ENSG00000139132.10	32542038	-0.0488244011782567	0.0649372410453626	False	False	32542060	AAAC	GTTT	-0.19677051471401835	0.0612780982915689	0.001491326297709388	4.0	3.2111067444971857	2.71416624124675e-06	4.802854921210139	47.0	0.0010672742271247856	False	False										FGD4	+
chr12	ENSG00000139132.10	32542865	-0.0131941192356016	0.0467242206302069	False	False	32542875	A	T						2.71416624124675e-06	4.802854921210139	47.0	0.0010672742271247856	False	False										FGD4	+
chr12	ENSG00000139132.10	32551178	0.130603505295667	0.0725401555097286	False	False	32551205	AAAT	ATTT	0.2321294348072903	0.06572795480890117	0.0005034312102470694	41.0	3.5316698272780322	2.71416624124675e-06	4.802854921210139	47.0	0.0010672742271247856	False	False										FGD4	+
chr12	ENSG00000139132.10	32555337	-0.01168476215974	0.029254186752509	False	False	32555372	AGAGAG	CTCTCT	-0.008106185754792317	0.0649548460414786	0.9007898568443125	23.0	0.12479724375939408	2.71416624124675e-06	4.802854921210139	47.0	0.0010672742271247856	False	False										FGD4	+
chr12	ENSG00000139132.10	32559732	0.0373881788393803	0.0536381234612934	False	False	32559766	GTTT	AAAC	0.1601992277127717	0.06280669551713665	0.011355878512135731	13.0	2.5506711727742744	2.71416624124675e-06	4.802854921210139	47.0	0.0010672742271247856	False	False										FGD4	+
chr12	ENSG00000139132.10	32560907	0.0252920240727121	0.0325832858559134	False	False	32560946	ATTT	AAAT	0.024664043775078182	0.06535215862169852	0.7062168503280108	26.0	0.37740212864046263	2.71416624124675e-06	4.802854921210139	47.0	0.0010672742271247856	False	False										FGD4	+
chr12	ENSG00000139132.10	32588433	-0.18338193199032998	0.0654998723803377	False	False	32588452	GT	AC	-0.258362819263262	0.06288436568458232	5.4943423540840995e-05	24.0	4.10853821058111	2.71416624124675e-06	4.802854921210139	47.0	0.0010672742271247856	False	False										FGD4	+
chr12	ENSG00000139132.10	32610932	0.00656650820763772	0.0246873118796524	False	False	32610942	T	A	0.11104512616272116	0.06415050597213769	0.0847352961092435	20.0	1.731009358070396	2.71416624124675e-06	4.802854921210139	47.0	0.0010672742271247856	False	False										FGD4	+
chr12	ENSG00000139132.10	32618201	-0.010000400999741	0.0322767118082337	False	False	32618219	AT	AT	-0.10303902309511603	0.06278347537178358	0.10201233601151974	9.0	1.64118062093492	2.71416624124675e-06	4.802854921210139	47.0	0.0010672742271247856	False	False										FGD4	+
chr12	ENSG00000139132.10	32640344	0.0006819615243480759	0.0273139811970612	False	False	32640371	ATT	AAT	0.0589632057999231	0.06239125979084133	0.34552162679850673	4.0	0.9450555413945745	2.71416624124675e-06	4.802854921210139	47.0	0.0010672742271247856	False	False										FGD4	+
chr12	ENSG00000139132.10	32680371	-0.00713334868911992	0.0206189300950261	False	False	32680381	T	A	-0.016425028635284347	0.0641413760785046	0.7981092614433571	17.0	0.25607540155018266	2.71416624124675e-06	4.802854921210139	47.0	0.0010672742271247856	False	False										FGD4	+
chr12	ENSG00000139132.10	32688574	-0.0160274747756369	0.0384848890792484	False	False	32688586	A	T	-0.13612889689379482	0.06869207081909658	0.04882678256063416	52.0	1.9817264972589912	2.71416624124675e-06	4.802854921210139	47.0	0.0010672742271247856	False	False										FGD4	+
chr12	ENSG00000139132.10	32694897	-0.0251541949594376	0.0374962153356669	False	False	32694907	A	T	-0.1098555201039328	0.06402579111754057	0.08748359589146831	19.0	1.7158010574559956	2.71416624124675e-06	4.802854921210139	47.0	0.0010672742271247856	False	False										FGD4	+
chr12	ENSG00000139132.10	32697666	0.0112676293641573	0.0296955012644663	False	False	32697677	A	T	0.04584358587659994	0.06659657534184542	0.4919241937276002	35.0	0.6883775275422382	2.71416624124675e-06	4.802854921210139	47.0	0.0010672742271247856	False	False										FGD4	+
chr12	ENSG00000057704.6	94865003	-0.00533230311168226	0.0213975246210781	False	False	94865038	T	A	-0.021298742164433917	0.06323120633301918	0.7365207946287493	10.0	0.3368390925876068	0.0001515899676073557	3.848887845065395	19.0	0.01574911087784177	False	False										TMCC3	-
chr12	ENSG00000057704.6	94882099	0.0060161022042236	0.0214976514179663	False	False	94882129	T	A	0.06908515007370633	0.06210853347475576	0.2670319027493085	2.0	1.1123294370134538	0.0001515899676073557	3.848887845065395	19.0	0.01574911087784177	False	False										TMCC3	-
chr12	ENSG00000057704.6	94893062	0.0151417802297793	0.0281232883757413	False	False	94893087	AAT	ATT	0.07824953518796743	0.06206638763299795	0.20854171625528528	2.0	1.260739317562049	0.0001515899676073557	3.848887845065395	19.0	0.01574911087784177	False	False										TMCC3	-
chr12	ENSG00000057704.6	94899982	0.00455962210542485	0.0194490416630575	False	False	94899997	AT	AT	0.032428612708262916	0.06234547855940189	0.6034111286653565	3.0	0.5201437771845058	0.0001515899676073557	3.848887845065395	19.0	0.01574911087784177	False	False										TMCC3	-
chr12	ENSG00000057704.6	94923123	-0.00059133701109093	0.0165519524079466	False	False	94923173	AAGG	CCTT	-0.015323551275553463	0.0641424978942704	0.8113855875011157	17.0	0.23889857393474315	0.0001515899676073557	3.848887845065395	19.0	0.01574911087784177	False	False										TMCC3	-
chr12	ENSG00000057704.6	94979461	-0.10373760676108001	0.0506082052407343	False	False	94979484	AAAC	GTTT	-0.14354528728744154	0.061612528629322615	0.020588340020643064	2.0	2.3298067857439877	0.0001515899676073557	3.848887845065395	19.0	0.01574911087784177	False	False										TMCC3	-
chr12	ENSG00000057704.6	94987975	0.12104382744708099	0.0548554695471282	False	False	94988026	AT	AT	0.1578043008654177	0.06321631490199688	0.013211985033633834	16.0	2.4962590924519863	0.0001515899676073557	3.848887845065395	19.0	0.01574911087784177	False	False										TMCC3	-
chr12	ENSG00000057704.6	94990901	0.0114983552659424	0.0252538545616338	False	False	94990941	AT	AT	0.08441722868556363	0.06859710422850056	0.21983370888695067	49.0	1.2306237943276062	0.0001515899676073557	3.848887845065395	19.0	0.01574911087784177	False	False										TMCC3	-
chr12	ENSG00000057704.6	94999787	0.0686106260179071	0.0503539759747857	False	False	94999812	AAAC	GTTT						0.0001515899676073557	3.848887845065395	19.0	0.01574911087784177	False	False										TMCC3	-
chr12	ENSG00000057704.6	95006880	0.0643899561731208	0.0436849104308336	False	False	95006902	AC	GT	0.16658506488540092	0.06869976244490264	0.016178057033876012	54.0	2.4248273786827506	0.0001515899676073557	3.848887845065395	19.0	0.01574911087784177	False	False										TMCC3	-
chr12	ENSG00000057704.6	95007077	0.00711127154564223	0.0302124785755633	False	False	95007097	AAT	ATT	-0.025391764370688397	0.06272534990635416	0.6859588675070663	6.0	0.40480865246024206	0.0001515899676073557	3.848887845065395	19.0	0.01574911087784177	False	False										TMCC3	-
chr12	ENSG00000057704.6	95024498	-0.0364806671100759	0.0451737007299511	False	False	95024521	GTTTT	AAAAC						0.0001515899676073557	3.848887845065395	19.0	0.01574911087784177	False	False										TMCC3	-
chr12	ENSG00000057704.6	95026882	0.00874323736489481	0.0386042826611964	False	False	95026914	AAAAG	CTTTT						0.0001515899676073557	3.848887845065395	19.0	0.01574911087784177	False	False										TMCC3	-
chr12	ENSG00000057704.6	95027713	-0.0118989970876254	0.0257861684527091	False	False	95027739	T	A	-0.0428690974078177	0.06751161714634242	0.5260987973155022	41.0	0.6349884541336338	0.0001515899676073557	3.848887845065395	19.0	0.01574911087784177	False	False										TMCC3	-
chr12	ENSG00000057704.6	95046576	-0.00930593735314326	0.031125364798848	False	False	95046611	GT	AC	-0.004405014515833463	0.06772788903713987	0.9482018419337144	42.0	0.06503989092909554	0.0001515899676073557	3.848887845065395	19.0	0.01574911087784177	False	False										TMCC3	-
chr12	ENSG00000057704.6	95054586	0.00577777720874396	0.020976400692078002	False	False	95054596	T	A	0.04969366615765743	0.06811517399310338	0.4664571954409843	45.0	0.7295535376990873	0.0001515899676073557	3.848887845065395	19.0	0.01574911087784177	False	False										TMCC3	-
chr12	ENSG00000057704.6	95066180	-0.00582145728459823	0.0552788621983751	False	False	95066190	T	A						0.0001515899676073557	3.848887845065395	19.0	0.01574911087784177	False	False										TMCC3	-
chr12	ENSG00000057704.6	95085659	-0.00682081548706334	0.0219340928887446	False	False	95085676	A	T	-0.0631258755453953	0.0707467393227926	0.3733207333754752	61.0	0.8922796463788109	0.0001515899676073557	3.848887845065395	19.0	0.01574911087784177	False	False										TMCC3	-
chr12	ENSG00000057704.6	95101292	-0.0010478572145991	0.0185138142728373	False	False	95101331	ATTT	AAAT	0.001108447425443082	0.0627455419674467	0.985919367813424	6.0	0.01766575585590066	0.0001515899676073557	3.848887845065395	19.0	0.01574911087784177	False	False										TMCC3	-
chr12	ENSG00000057704.6	95109421	0.0325335540708282	0.0353682619320364	False	False	95109447	AAAAAC	GTTTTT	0.05927889051087579	0.062268591464993375	0.3419980251797975	3.0	0.9519870149014313	0.0001515899676073557	3.848887845065395	19.0	0.01574911087784177	False	False										TMCC3	-
chr12	ENSG00000057704.6	95111269	-0.0608744329235254	0.0362916576178717	False	False	95111280	T	A	-0.03811973053983638	0.06661821192915718	0.5677497311840837	35.0	0.5722118537251267	0.0001515899676073557	3.848887845065395	19.0	0.01574911087784177	False	False										TMCC3	-
chr12	ENSG00000057704.6	95111759	-0.00259114845213737	0.0327898102569315	False	False	95111769	A	T						0.0001515899676073557	3.848887845065395	19.0	0.01574911087784177	False	False										TMCC3	-
chr12	ENSG00000057704.6	95123656	-0.00107320472450583	0.0209625112778186	False	False	95123693	GT	AC	0.04891621684031645	0.0650165299623687	0.4525808289143949	24.0	0.7523658501711634	0.0001515899676073557	3.848887845065395	19.0	0.01574911087784177	False	False										TMCC3	-
chr12	ENSG00000173588.10	94865003	0.0034767402536520003	0.0200356753238354	False	False	94865038	T	A	-0.00625617091721147	0.06324431548607201	0.9212805168751814	10.0	0.09892068352908708	0.030383874038062662	2.177896470050455	23.0	1.0	False	False										CCDC41	-
chr12	ENSG00000173588.10	94882099	-0.007998627617688079	0.0218864613262709	False	False	94882129	T	A	-0.04677886323842866	0.062189125708690576	0.4526145297845982	2.0	0.7522032623123304	0.030383874038062662	2.177896470050455	23.0	1.0	False	False										CCDC41	-
chr12	ENSG00000173588.10	94893062	0.000548260927831819	0.0241054360658539	False	False	94893087	AAT	ATT	0.027357468138856245	0.062233978634305236	0.660601677279336	2.0	0.4395905378252	0.030383874038062662	2.177896470050455	23.0	1.0	False	False										CCDC41	-
chr12	ENSG00000173588.10	94899982	-0.008773941336111129	0.0234803780521311	False	False	94899997	AT	AT	-0.04273759292235298	0.06232129309130844	0.4934811524095949	3.0	0.6857622941124969	0.030383874038062662	2.177896470050455	23.0	1.0	False	False										CCDC41	-
chr12	ENSG00000173588.10	94923123	-0.0016444843535944802	0.0175929443141717	False	False	94923173	AAGG	CCTT	-0.01165088978698409	0.06414567579597	0.8560231642134661	17.0	0.18163172563716393	0.030383874038062662	2.177896470050455	23.0	1.0	False	False										CCDC41	-
chr12	ENSG00000173588.10	94608678	-0.00853137560323031	0.0285155644358009	False	False	94608689	T	A	-0.07531563349271246	0.06738181113568455	0.2649008889837253	41.0	1.1177442728728653	0.030383874038062662	2.177896470050455	23.0	1.0	False	False										CCDC41	-
chr12	ENSG00000173588.10	94609327	-0.0386691083320828	0.0328710490710369	False	False	94609368	AGAT	ATCT	0.0008402320982988308	0.06537202197005289	0.989755956482562	26.0	0.012853084132593352	0.030383874038062662	2.177896470050455	23.0	1.0	False	False										CCDC41	-
chr12	ENSG00000173588.10	94613580	0.0012008487025306901	0.0269383724881894	False	False	94613624	ATTT	AAAT	0.049700526297229236	0.06529125599778493	0.44729652970755374	26.0	0.7612125932899096	0.030383874038062662	2.177896470050455	23.0	1.0	False	False										CCDC41	-
chr12	ENSG00000173588.10	94622166	0.0051956751237174	0.0198271686223668	False	False	94622181	GTTT	AAAC	0.03981644693557994	0.06232882085173915	0.52351363437106	3.0	0.6388127737935371	0.030383874038062662	2.177896470050455	23.0	1.0	False	False										CCDC41	-
chr12	ENSG00000173588.10	94632265	0.0026111272749366897	0.0194615708254997	False	False	94632275	A	T	0.02679176101504413	0.06562964931122431	0.6834839159625115	28.0	0.4082264844657957	0.030383874038062662	2.177896470050455	23.0	1.0	False	False										CCDC41	-
chr12	ENSG00000173588.10	94651690	0.0184398303255337	0.0352229383200498	False	False	94651707	AAAT	ATTT	0.07754936458380772	0.06896313750968805	0.26208885143813193	51.0	1.1245045887437106	0.030383874038062662	2.177896470050455	23.0	1.0	False	False										CCDC41	-
chr12	ENSG00000173588.10	94673470	0.00998734265672452	0.0218884847534299	False	False	94673508	CCCT	AGGG	0.05877127555920179	0.0623919671677931	0.347096749909552	4.0	0.941968625562742	0.030383874038062662	2.177896470050455	23.0	1.0	False	False										CCDC41	-
chr12	ENSG00000173588.10	94675894	0.017306311162242	0.0285322816030941	False	False	94675908	AAAC	GTTT	0.09110323827414957	0.06175946517230445	0.14138750517518214	0.0	1.4751299743282769	0.030383874038062662	2.177896470050455	23.0	1.0	False	False										CCDC41	-
chr12	ENSG00000173588.10	94732736	0.00805919695546358	0.0283452057971681	False	False	94732756	T	A	0.09396219466517763	0.06758408676078242	0.1658619552800449	43.0	1.3903005747160861	0.030383874038062662	2.177896470050455	23.0	1.0	False	False										CCDC41	-
chr12	ENSG00000173588.10	94736850	-0.0823298792187698	0.0536305143964032	True	False	94736915	AT	AT	-0.13803304664157667	0.06366709900735035	0.031130457776279867	18.0	2.1680436016982774	0.030383874038062662	2.177896470050455	23.0	1.0	False	False										CCDC41	-
chr12	ENSG00000173588.10	94747634	-0.0352953824379848	0.0410092326160662	False	False	94747644	A	T	-0.13314862737303407	0.06520933467785472	0.04230118211309699	29.0	2.0418645279975802	0.030383874038062662	2.177896470050455	23.0	1.0	False	False										CCDC41	-
chr12	ENSG00000173588.10	94789146	-0.0111749859424304	0.0245122251681558	False	False	94789156	A	T	-0.05440188044160196	0.06379304662397813	0.3946103436689248	15.0	0.8527869935773491	0.030383874038062662	2.177896470050455	23.0	1.0	False	False										CCDC41	-
chr12	ENSG00000173588.10	94791277	-0.0109869258654094	0.0241910992386811	False	False	94791299	AAT	ATT	-0.07628642426170781	0.06243994389822261	0.22292785949467364	5.0	1.221756771371464	0.030383874038062662	2.177896470050455	23.0	1.0	False	False										CCDC41	-
chr12	ENSG00000173588.10	94811568	-0.0112148996532384	0.0341384729402877	False	False	94811597	ACAT	ATGT	-0.09045998247913244	0.06286065635839533	0.15138061082838086	9.0	1.4390556465618434	0.030383874038062662	2.177896470050455	23.0	1.0	False	False										CCDC41	-
chr12	ENSG00000173588.10	94818771	-0.00898591206952132	0.0313065508757428	False	False	94818790	AG	CT	-0.07737904334621792	0.06462602448356003	0.2323669231355345	22.0	1.1973356548630356	0.030383874038062662	2.177896470050455	23.0	1.0	False	False										CCDC41	-
chr12	ENSG00000173588.10	94835900	0.0435746639804216	0.0365918121264411	False	False	94835913	AT	AT	0.08428501259989213	0.06227760547073166	0.1771293614308757	4.0	1.3533759360658655	0.030383874038062662	2.177896470050455	23.0	1.0	False	False										CCDC41	-
chr12	ENSG00000173588.10	94839049	-0.0118490308673657	0.0296661184729737	False	False	94839069	AC	GT	-0.03976872130168968	0.06357814054122904	0.532214319089984	13.0	0.6255093490175374	0.030383874038062662	2.177896470050455	23.0	1.0	False	False										CCDC41	-
chr12	ENSG00000058272.11	80125389	0.0165979327902977	0.0277291089258457	False	False	80125403	A	T	0.09400144268584594	0.06234514081645375	0.13285412351743675	5.0	1.5077589280388255	0.03220582016341958	2.1551058576120843	14.0	0.7534607055976428	False	False										PPP1R12A	-
chr12	ENSG00000058272.11	80138146	0.000429701212375115	0.0201375365135521	False	False	80138157	T	A	0.02455401584795478	0.06679516597624015	0.7135173439680201	36.0	0.3676016892702826	0.03220582016341958	2.1551058576120843	14.0	0.7534607055976428	False	False										PPP1R12A	-
chr12	ENSG00000058272.11	80155235	0.00225313730122995	0.0231816888068235	False	False	80155266	GT	AC	0.04051537470519101	0.06617224017841818	0.5409682888661893	32.0	0.6122714690624143	0.03220582016341958	2.1551058576120843	14.0	0.7534607055976428	False	False										PPP1R12A	-
chr12	ENSG00000058272.11	80160350	-0.0204679513436713	0.0313638278739205	True	False	80160361	T	A	-0.11255311641636201	0.06699158006743579	0.0943555975798752	40.0	1.6801084002357098	0.03220582016341958	2.1551058576120843	14.0	0.7534607055976428	False	False										PPP1R12A	-
chr12	ENSG00000058272.11	80236356	-0.00510298717063822	0.0257580110075452	False	False	80236395	GT	AC	0.04693547871139371	0.06860459102431728	0.4946308553300579	48.0	0.6841448656804494	0.03220582016341958	2.1551058576120843	14.0	0.7534607055976428	False	False										PPP1R12A	-
chr12	ENSG00000058272.11	80261311	-0.00161332287068227	0.019864474411194002	False	False	80261321	A	T	-0.046328850291814605	0.06317764280600012	0.4640559349307901	10.0	0.7333108396284556	0.03220582016341958	2.1551058576120843	14.0	0.7534607055976428	False	False										PPP1R12A	-
chr12	ENSG00000058272.11	80274564	-0.0198124303547212	0.0408604803203233	False	False	80274578	GTTT	AAAC						0.03220582016341958	2.1551058576120843	14.0	0.7534607055976428	False	False										PPP1R12A	-
chr12	ENSG00000058272.11	80289783	-0.00915835336457204	0.0230723724328877	False	False	80289793	T	A	-0.07584456648938546	0.06423012315797096	0.23883610841197034	19.0	1.1808254874873794	0.03220582016341958	2.1551058576120843	14.0	0.7534607055976428	False	False										PPP1R12A	-
chr12	ENSG00000058272.11	80304251	-0.00949494097319835	0.0275925942516157	False	False	80304279	AAAT	ATTT	-0.09388993282276868	0.06234579975520267	0.13331658094458346	5.0	1.505954421812252	0.03220582016341958	2.1551058576120843	14.0	0.7534607055976428	False	False										PPP1R12A	-
chr12	ENSG00000058272.11	80304329	0.0018696705678240898	0.0198171974461475	False	False	80304339	A	T	0.02535087262997511	0.06679383703849809	0.7046471436438946	36.0	0.37953909752727005	0.03220582016341958	2.1551058576120843	14.0	0.7534607055976428	False	False										PPP1R12A	-
chr12	ENSG00000058272.11	80320813	-0.00851923259749212	0.0229237603199418	False	False	80320823	A	T	-0.0755009514884881	0.06256648766895616	0.2286582295791389	6.0	1.206731499584396	0.03220582016341958	2.1551058576120843	14.0	0.7534607055976428	False	False										PPP1R12A	-
chr12	ENSG00000058272.11	80343972	-0.00254323082696536	0.0259671700840468	False	False	80343999	T	A	-0.029756161163602492	0.06964244921304999	0.6696286080272801	54.0	0.42727045788657614	0.03220582016341958	2.1551058576120843	14.0	0.7534607055976428	False	False										PPP1R12A	-
chr12	ENSG00000058272.11	80362597	-0.00347264676827802	0.0203358288343831	False	False	80362636	AAT	ATT	-0.03095009114859352	0.06930430708178273	0.6556411283181524	52.0	0.44658250622246004	0.03220582016341958	2.1551058576120843	14.0	0.7534607055976428	False	False										PPP1R12A	-
chr12	ENSG00000058272.11	80396492	0.0064921684449665605	0.0238003806971097	False	False	80396511	A	T	0.07074758135195723	0.0666478880456854	0.2896000917787644	36.0	1.0615127264567124	0.03220582016341958	2.1551058576120843	14.0	0.7534607055976428	False	False										PPP1R12A	-
chr12	ENSG00000177425.6	80125389	0.00889241770771511	0.0215449122571048	False	False	80125403	A	T	0.061767405777137074	0.06250285601579833	0.32397514857833803	5.0	0.9882333338739695	0.2473791695025837	1.159892096666744	8.0	1.0	False	False										PAWR	-
chr12	ENSG00000177425.6	80138146	0.0222600241043673	0.0358212895086825	True	False	80138157	T	A	0.045413196681947564	0.06674637635854172	0.4969636898956633	36.0	0.6803844517041847	0.2473791695025837	1.159892096666744	8.0	1.0	False	False										PAWR	-
chr12	ENSG00000177425.6	80155235	0.00806319798756547	0.0294619862017181	False	False	80155266	GT	AC	-0.06157050812126249	0.06610096850584662	0.3526001292032732	32.0	0.9314615127888267	0.2473791695025837	1.159892096666744	8.0	1.0	False	False										PAWR	-
chr12	ENSG00000177425.6	80160350	-0.0115780421102311	0.0237303548640074	False	False	80160361	T	A	-0.06283533906806606	0.06728675812467258	0.3514081415699327	40.0	0.933844055194951	0.2473791695025837	1.159892096666744	8.0	1.0	False	False										PAWR	-
chr12	ENSG00000177425.6	79905031	-0.0104331941552937	0.0262059979140537	False	False	79905059	T	A	-0.07885764568672671	0.06798705320378072	0.2473791695025837	45.0	1.159892096666744	0.2473791695025837	1.159892096666744	8.0	1.0	True	False	80145086.0	0.2259197818367623	0.40437763499069895	chr12:80145086						PAWR	-
chr12	ENSG00000177425.6	79931328	0.00212629434144904	0.0230494702048472	False	False	79931383	GT	AC	-0.0035197810535585366	0.06917101790764385	0.9594655978847751	51.0	0.05088519961146296	0.2473791695025837	1.159892096666744	8.0	1.0	False	False										PAWR	-
chr12	ENSG00000177425.6	79969326	0.00951826732451144	0.0278129134934108	False	False	79969357	ATTG	AATC	0.06776093798837815	0.0624784968588153	0.27914614182471503	5.0	1.0845481468848355	0.2473791695025837	1.159892096666744	8.0	1.0	False	False										PAWR	-
chr12	ENSG00000177425.6	80038817	-0.000171077999430825	0.0243923531675583	False	False	80038848	AC	GT	-0.03999846678973359	0.0704781156766107	0.5709872777993001	59.0	0.5675303093128484	0.2473791695025837	1.159892096666744	8.0	1.0	False	False										PAWR	-
chr12	ENSG00000059758.3	96586299	-0.0044849317183305	0.0189261020926431	False	False	96586310	T	A	-0.02263868758005566	0.06335618346484848	0.7211518975232116	11.0	0.35732404229519515	0.10270021029800858	1.6383970403634516	21.0	1.0	False	False										CDK17	-
chr12	ENSG00000059758.3	96605258	-0.0113378507630987	0.0278637871597634	False	False	96605304	GT	AC	-0.06123520222538668	0.0671410432097685	0.3627423547954041	39.0	0.9120382898143207	0.10270021029800858	1.6383970403634516	21.0	1.0	False	False										CDK17	-
chr12	ENSG00000059758.3	96689202	-0.0025575761425672603	0.0199291042758472	False	False	96689212	A	T	0.004581501729243597	0.06523212267828236	0.9440672792373144	25.0	0.07023382868957152	0.10270021029800858	1.6383970403634516	21.0	1.0	False	False										CDK17	-
chr12	ENSG00000059758.3	96735097	0.00550228381676727	0.0231857361021604	False	False	96735122	AC	GT	0.038543539401283626	0.06574627853344629	0.5582821358347341	29.0	0.5862467087270323	0.10270021029800858	1.6383970403634516	21.0	1.0	False	False										CDK17	-
chr12	ENSG00000059758.3	96736742	0.000764320969431679	0.0183365015338605	False	False	96736752	A	T	-0.001188276665084776	0.06468457706790895	0.9853587526657914	21.0	0.018370324410365495	0.10270021029800858	1.6383970403634516	21.0	1.0	False	False										CDK17	-
chr12	ENSG00000059758.3	96740233	-0.0202433792615313	0.0315241198394837	False	False	96740255	AAAT	ATTT	-0.07258134303933611	0.06233515600674454	0.24535702324366315	4.0	1.1643725256977453	0.10270021029800858	1.6383970403634516	21.0	1.0	False	False										CDK17	-
chr12	ENSG00000059758.3	96765755	-0.0012435744781620901	0.0191775601728149	False	False	96765812	GT	AC	-0.048956105924173564	0.06368122145680508	0.44276827849705536	14.0	0.7687683245425884	0.10270021029800858	1.6383970403634516	21.0	1.0	False	False										CDK17	-
chr12	ENSG00000059758.3	96773953	-0.00862635161111252	0.0239572515125127	False	False	96773973	A	T	-0.057510646739943626	0.06626247785448817	0.3863537694675129	33.0	0.8679217651087016	0.10270021029800858	1.6383970403634516	21.0	1.0	False	False										CDK17	-
chr12	ENSG00000059758.3	96782805	-0.0010907355050807199	0.0190257541959848	False	False	96782824	ATT	AAT	-0.02652125061315949	0.06223538162361406	0.6703580415178791	2.0	0.4261442594431926	0.10270021029800858	1.6383970403634516	21.0	1.0	False	False										CDK17	-
chr12	ENSG00000059758.3	96784865	-0.00699681307624823	0.0216538176964257	False	False	96784881	A	T	-0.04072064406930548	0.06814286733124489	0.5507507511751504	45.0	0.5975774965758484	0.10270021029800858	1.6383970403634516	21.0	1.0	False	False										CDK17	-
chr12	ENSG00000059758.3	96799065	0.004563545898327979	0.0227237001672391	False	False	96799101	GTTTT	AAAAC	0.06641264163593237	0.06820767356969018	0.3313133440069512	46.0	0.9736828447619789	0.10270021029800858	1.6383970403634516	21.0	1.0	False	False										CDK17	-
chr12	ENSG00000059758.3	96799410	-0.0011393365797176401	0.0198663355011597	False	False	96799422	A	T	-0.034933998057441226	0.06831686809463955	0.6096314746476841	46.0	0.5113524526482546	0.10270021029800858	1.6383970403634516	21.0	1.0	False	False										CDK17	-
chr12	ENSG00000059758.3	96805138	0.0138028154229679	0.0295603486650682	False	False	96805148	A	T	0.107177678377573	0.06541618163189393	0.10270021029800858	29.0	1.6383970403634516	0.10270021029800858	1.6383970403634516	21.0	1.0	True	False	96813813.0	0.3439404231541502	0.5184783123956833	chr12:96813813						CDK17	-
chr12	ENSG00000059758.3	96812090	-0.0243594569204449	0.0307992966214579	False	False	96812100	A	T	-0.10236215773255553	0.06447988379763124	0.11372585811201688	22.0	1.5875053071407046	0.10270021029800858	1.6383970403634516	21.0	1.0	False	False										CDK17	-
chr12	ENSG00000059758.3	96822557	0.0043114490155528795	0.0209361983806223	False	False	96822603	AAAT	ATTT	0.05290447121726865	0.0654204335039958	0.4195217641560326	27.0	0.8086842043631108	0.10270021029800858	1.6383970403634516	21.0	1.0	False	False										CDK17	-
chr12	ENSG00000059758.3	96833177	-0.0299979766193153	0.0367016219042492	True	False	96833209	A	T	-0.08080371957305921	0.06433864698165345	0.2103688903448528	20.0	1.25591263360109	0.10270021029800858	1.6383970403634516	21.0	1.0	False	False										CDK17	-
chr12	ENSG00000059758.3	96866694	0.0172923035917566	0.0262476948213198	False	False	96866714	A	T	0.04692684122669357	0.06255343979107801	0.4538330813643945	5.0	0.7501880213689982	0.10270021029800858	1.6383970403634516	21.0	1.0	False	False										CDK17	-
chr12	ENSG00000059758.3	96871158	0.00906149133895888	0.0217436827922742	False	False	96871179	ATT	AAT	0.056361542735879476	0.06264584169986996	0.3691399023142447	6.0	0.89968529764357	0.10270021029800858	1.6383970403634516	21.0	1.0	False	False										CDK17	-
chr12	ENSG00000059758.3	96875533	-0.0101940038451961	0.0228409358089343	False	False	96875565	GTT	AAC	-0.0566261494234265	0.06215738586089336	0.3631392104766985	2.0	0.9110124024545431	0.10270021029800858	1.6383970403634516	21.0	1.0	False	False										CDK17	-
chr12	ENSG00000059758.3	96884477	-0.0232334185386598	0.0299575358086609	False	False	96884504	AAAAT	ATTTT	-0.09171339550501337	0.06297900136029272	0.14657724690508167	10.0	1.4562535690322527	0.10270021029800858	1.6383970403634516	21.0	1.0	False	False										CDK17	-
chr12	ENSG00000059758.3	96889017	0.0035278073168002705	0.0189806650764914	False	False	96889093	CCTT	AAGG	0.03435730295955167	0.0661875185579997	0.6042012216522819	32.0	0.5190903618700341	0.10270021029800858	1.6383970403634516	21.0	1.0	False	False										CDK17	-
chr12	ENSG00000111145.3	96586299	-0.0124451523590892	0.0306500007657695	False	False	96586310	T	A	-0.08622563931176147	0.06313640295434296	0.17326423584342662	11.0	1.365704019820633	0.17326423584342662	1.365704019820633	14.0	1.0	True	False	96543204.0	0.13387056534183475	0.3054010891868378	chr12:96543204						ELK3	+
chr12	ENSG00000111145.3	96605258	0.00768607220075075	0.0233915656387712	False	False	96605304	GT	AC	0.023156205686198764	0.06724924229209367	0.730922485712443	39.0	0.34433407570037683	0.17326423584342662	1.365704019820633	14.0	1.0	False	False										ELK3	+
chr12	ENSG00000111145.3	96689202	-0.00591497336123719	0.0214964319060333	False	False	96689212	A	T	-0.05762598058900666	0.06512440619604824	0.3771366149510183	25.0	0.8848599773106786	0.17326423584342662	1.365704019820633	14.0	1.0	False	False										ELK3	+
chr12	ENSG00000111145.3	96735097	-0.0155720948592558	0.0255770427455942	True	False	96735122	AC	GT	-0.033886694809636686	0.06575738208241576	0.6068158473240606	29.0	0.5153291347147222	0.17326423584342662	1.365704019820633	14.0	1.0	False	False										ELK3	+
chr12	ENSG00000111145.3	96736742	-0.00509985907569242	0.0197631002465377	False	False	96736752	A	T	-0.015074865638016056	0.06467727247653664	0.8159001334612611	21.0	0.23307825238741872	0.17326423584342662	1.365704019820633	14.0	1.0	False	False										ELK3	+
chr12	ENSG00000111145.3	96740233	0.0152717446787622	0.0402775298684766	False	False	96740255	AAAT	ATTT	0.017933342554370933	0.0624899490426019	0.774360056923711	4.0	0.2869796315907548	0.17326423584342662	1.365704019820633	14.0	1.0	False	False										ELK3	+
chr12	ENSG00000111145.3	96497864	-0.00539416666428818	0.0218699857578738	False	False	96497899	AC	GT	-0.02860557584535918	0.06548536910375273	0.6626435917898876	27.0	0.43682392321920804	0.17326423584342662	1.365704019820633	14.0	1.0	False	False										ELK3	+
chr12	ENSG00000111145.3	96505188	0.00307577605180647	0.0199482499903916	False	False	96505208	T	A	0.006619711268069806	0.06454830811824594	0.9184022924034196	20.0	0.10255437301227428	0.17326423584342662	1.365704019820633	14.0	1.0	False	False										ELK3	+
chr12	ENSG00000111145.3	96507686	-0.00382363031309281	0.0193479404276975	False	False	96507704	AAAC	GTTT	-0.01606880938957401	0.06224924249608535	0.7965072607978323	2.0	0.25813662536671866	0.17326423584342662	1.365704019820633	14.0	1.0	False	False										ELK3	+
chr12	ENSG00000111145.3	96510287	0.00888494262538867	0.0224371637813983	False	False	96510299	T	A	0.06457167330299812	0.06743271630552773	0.33933458278532624	41.0	0.9575718855879001	0.17326423584342662	1.365704019820633	14.0	1.0	False	False										ELK3	+
chr12	ENSG00000111145.3	96533395	0.00711586558917627	0.0211366423731131	False	False	96533405	T	A	0.05539139969390368	0.06973580082204862	0.4279372327383727	55.0	0.7943036294263129	0.17326423584342662	1.365704019820633	14.0	1.0	False	False										ELK3	+
chr12	ENSG00000111145.3	96545408	0.0054876240105271	0.0254771427532065	False	False	96545418	A	T	0.05623757390960447	0.06444756703711298	0.3837480109012079	20.0	0.8726097274893143	0.17326423584342662	1.365704019820633	14.0	1.0	False	False										ELK3	+
chr12	ENSG00000111145.3	96550755	-0.00677220335245308	0.0268168963206012	False	False	96550809	GT	AC	-0.08262532985784746	0.06600016795784984	0.21189062011624696	32.0	1.2518957513958913	0.17326423584342662	1.365704019820633	14.0	1.0	False	False										ELK3	+
chr12	ENSG00000111145.3	96563167	0.0070032480743285105	0.0267566883789587	False	False	96563178	C	G	0.05575412438514744	0.06793554535210003	0.4127268143990415	44.0	0.820691496567547	0.17326423584342662	1.365704019820633	14.0	1.0	False	False										ELK3	+
chr12	ENSG00000188596.5	96784865	-0.0116091108046789	0.0268084767730533	False	False	96784881	A	T	-0.09440074679452012	0.06789487424584265	0.16584633097538864	45.0	1.3903957823487756	0.013524738994445512	2.4868114918617286	44.0	0.9041273398508843	False	False										C12orf55	+
chr12	ENSG00000188596.5	96799065	0.0258522940648807	0.0303515459770568	False	False	96799101	GTTTT	AAAAC	0.09825134758529666	0.06802784863698122	0.1501223556285036	46.0	1.4442812694194973	0.013524738994445512	2.4868114918617286	44.0	0.9041273398508843	False	False										C12orf55	+
chr12	ENSG00000188596.5	96799410	0.0238314517736925	0.0279470948994443	False	False	96799422	A	T	0.057918024819185676	0.06824384202136224	0.3970008503477377	46.0	0.8486923230532024	0.013524738994445512	2.4868114918617286	44.0	0.9041273398508843	False	False										C12orf55	+
chr12	ENSG00000188596.5	96805138	-0.0022816660030066	0.0183866078166933	False	False	96805148	A	T	-0.034763346031992166	0.0657554010677344	0.5975373502582146	29.0	0.5286766633235582	0.013524738994445512	2.4868114918617286	44.0	0.9041273398508843	False	False										C12orf55	+
chr12	ENSG00000188596.5	96812090	0.00112901490790834	0.0164746549219856	False	False	96812100	A	T	0.02428323855089889	0.06480125803859342	0.7081919487353849	22.0	0.3747340605090818	0.013524738994445512	2.4868114918617286	44.0	0.9041273398508843	False	False										C12orf55	+
chr12	ENSG00000188596.5	96822557	0.0168392527467623	0.0321317940067651	False	False	96822603	AAAT	ATTT	0.058741783008807676	0.06539905247075628	0.37000326944090334	27.0	0.8982054141392116	0.013524738994445512	2.4868114918617286	44.0	0.9041273398508843	False	False										C12orf55	+
chr12	ENSG00000188596.5	96833177	0.0123844528328414	0.0251332968749561	False	False	96833209	A	T	0.024882177632961446	0.06452973724171157	0.7001400972909751	20.0	0.38559242136318167	0.013524738994445512	2.4868114918617286	44.0	0.9041273398508843	False	False										C12orf55	+
chr12	ENSG00000188596.5	96866694	-0.0446638952785132	0.032676622200149	False	False	96866714	A	T	-0.027839143249209962	0.06259815765324875	0.6568936850269695	5.0	0.44472783693443335	0.013524738994445512	2.4868114918617286	44.0	0.9041273398508843	False	False										C12orf55	+
chr12	ENSG00000188596.5	96871158	-0.0463990445378285	0.0356162984444729	False	False	96871179	ATT	AAT	-0.037098569469219835	0.06270238715467723	0.5546037060503035	6.0	0.5916611974868409	0.013524738994445512	2.4868114918617286	44.0	0.9041273398508843	False	False										C12orf55	+
chr12	ENSG00000188596.5	96875533	0.0504243749103654	0.0339049226009843	False	False	96875565	GTT	AAC	0.04243000372305851	0.0622012143374589	0.4957616865129954	2.0	0.6821410831766713	0.013524738994445512	2.4868114918617286	44.0	0.9041273398508843	False	False										C12orf55	+
chr12	ENSG00000188596.5	96884477	0.015371930850413	0.0266006280719853	False	False	96884504	AAAAT	ATTTT	0.07109423284028615	0.06308551688166937	0.2608440717272209	10.0	1.1269501520236234	0.013524738994445512	2.4868114918617286	44.0	0.9041273398508843	False	False										C12orf55	+
chr12	ENSG00000188596.5	96889017	-0.0132131402762784	0.0373964090831913	False	False	96889093	CCTT	AAGG	-0.12259357612234376	0.06572706774701555	0.06343915054349916	32.0	1.865191622334473	0.013524738994445512	2.4868114918617286	44.0	0.9041273398508843	False	False										C12orf55	+
chr12	ENSG00000188596.5	97216888	0.0037976811726761705	0.0183772370511992	False	False	97216933	GT	AC	-0.0011136728475915935	0.062378247472297026	0.9857695413311984	3.0	0.01785354498915972	0.013524738994445512	2.4868114918617286	44.0	0.9041273398508843	False	False										C12orf55	+
chr12	ENSG00000188596.5	97227286	-0.0050041742845927	0.0239296922701769	False	False	97227322	GT	AC	-0.0743400707985051	0.06723343168238123	0.2700636453695797	40.0	1.105700972541406	0.013524738994445512	2.4868114918617286	44.0	0.9041273398508843	False	False										C12orf55	+
chr12	ENSG00000188596.5	97256932	0.0081509175696812	0.0219410155836119	False	False	97256976	ATGG	ATCC	-0.006179467445478728	0.06375645397529907	0.9228664520531529	14.0	0.0969230103021855	0.013524738994445512	2.4868114918617286	44.0	0.9041273398508843	False	False										C12orf55	+
chr12	ENSG00000188596.5	97291795	-0.0402669252257967	0.0666084567179999	False	False	97291810	G	C	-0.16793160512075145	0.06936055089032774	0.01635571137907173	58.0	2.421140013525604	0.013524738994445512	2.4868114918617286	44.0	0.9041273398508843	False	False										C12orf55	+
chr12	ENSG00000188596.5	97293590	0.0254466222555697	0.0372881314894157	False	False	97293626	GT	AC	0.05789761218062445	0.07006850506109336	0.4096039935343484	57.0	0.8263000920334036	0.013524738994445512	2.4868114918617286	44.0	0.9041273398508843	False	False										C12orf55	+
chr12	ENSG00000188596.5	97315441	-0.00191824713501846	0.0238255945970848	False	False	97315451	T	A	0.02619328021307181	0.06881921890965477	0.7038755878622728	49.0	0.3806099608229803	0.013524738994445512	2.4868114918617286	44.0	0.9041273398508843	False	False										C12orf55	+
chr12	ENSG00000188596.5	97316895	-0.00608999825249036	0.0306895586586975	False	False	97316909	A	T	-0.0699560977824281	0.06246900861064063	0.2638301239368521	5.0	1.1198528572536393	0.013524738994445512	2.4868114918617286	44.0	0.9041273398508843	False	False										C12orf55	+
chr12	ENSG00000188596.5	97327986	0.00233818682077207	0.0203225272546069	False	False	97327996	T	A	0.04842703084863289	0.06876206736603485	0.482041470567389	49.0	0.7042695588375155	0.013524738994445512	2.4868114918617286	44.0	0.9041273398508843	False	False										C12orf55	+
chr12	ENSG00000188596.5	97331209	-0.0030808049932385603	0.0220805239089495	False	False	97331232	T	A	-0.06206546848889291	0.06376448623314196	0.3313370157725848	15.0	0.9733547959904055	0.013524738994445512	2.4868114918617286	44.0	0.9041273398508843	False	False										C12orf55	+
chr12	ENSG00000188596.5	97332569	-0.00765019396720574	0.0257332862165031	False	False	97332627	CT	AG	-0.08499835635542011	0.06251850999657946	0.17517140884069785	6.0	1.3595710511986063	0.013524738994445512	2.4868114918617286	44.0	0.9041273398508843	False	False										C12orf55	+
chr12	ENSG00000188596.5	97357081	0.0164082294963241	0.0309952604227569	False	False	97357121	AAC	GTT	0.10936496583337807	0.0626162190640258	0.08192659484158034	8.0	1.7465916573715692	0.013524738994445512	2.4868114918617286	44.0	0.9041273398508843	False	False										C12orf55	+
chr12	ENSG00000188596.5	96896847	-0.00525676870260203	0.0221668109567158	False	False	96896931	CTTT	AAAG	-0.016777175186660286	0.07070072582345792	0.8126681348964989	60.0	0.23729848585364532	0.013524738994445512	2.4868114918617286	44.0	0.9041273398508843	False	False										C12orf55	+
chr12	ENSG00000188596.5	96917698	-0.0223624399446471	0.0361417785806507	False	False	96917709	T	A	0.0024667499429803573	0.06711540132671844	0.9707142925767076	38.0	0.036753858193772755	0.013524738994445512	2.4868114918617286	44.0	0.9041273398508843	False	False										C12orf55	+
chr12	ENSG00000188596.5	96930744	-0.0351913959002414	0.0378215397631346	False	False	96930794	AATTC	AATTG	0.015003839001175485	0.062250272712432324	0.8097275809737764	2.0	0.24102447021375042	0.013524738994445512	2.4868114918617286	44.0	0.9041273398508843	False	False										C12orf55	+
chr12	ENSG00000188596.5	96937955	-0.0119973403965541	0.0251316865478462	False	False	96937968	AT	AT	-0.08135306119277752	0.06253760064022966	0.19448310181111075	6.0	1.300866364553873	0.013524738994445512	2.4868114918617286	44.0	0.9041273398508843	False	False										C12orf55	+
chr12	ENSG00000188596.5	96945264	-0.00023379703365734	0.0205283053481682	False	False	96945302	GT	AC	0.007685924454229609	0.06867825335430791	0.9109990263678612	48.0	0.11191205481855053	0.013524738994445512	2.4868114918617286	44.0	0.9041273398508843	False	False										C12orf55	+
chr12	ENSG00000188596.5	96975452	-0.0163728168463542	0.03640298358803	False	False	96975468	AT	AT	-0.12453666070716547	0.06614766713413625	0.061030471372226384	35.0	1.8827067696072524	0.013524738994445512	2.4868114918617286	44.0	0.9041273398508843	False	False										C12orf55	+
chr12	ENSG00000188596.5	96978417	0.015422740136645002	0.0314725022013164	False	False	96978428	T	A	0.007566461535760545	0.06933553966664252	0.913206027651235	52.0	0.10912818407614971	0.013524738994445512	2.4868114918617286	44.0	0.9041273398508843	False	False										C12orf55	+
chr12	ENSG00000188596.5	96987466	0.00628474132690234	0.0574025686036969	False	False	96987478	AT	AT	0.1115581977234123	0.06285076828554143	0.07711966487206796	10.0	1.7749695153539726	0.013524738994445512	2.4868114918617286	44.0	0.9041273398508843	False	False										C12orf55	+
chr12	ENSG00000188596.5	97002087	-0.0921801538435386	0.0364047090565337	True	False	97002125	AC	GT	-0.012402864752805144	0.06550713911052768	0.8499942483207589	27.0	0.18933607727668075	0.013524738994445512	2.4868114918617286	44.0	0.9041273398508843	False	False										C12orf55	+
chr12	ENSG00000188596.5	97022707	-0.0233874359126351	0.0323144602398729	False	False	97022718	A	T	0.044972649442246215	0.06572859916399583	0.4945237554967654	29.0	0.6842173728674397	0.013524738994445512	2.4868114918617286	44.0	0.9041273398508843	False	False										C12orf55	+
chr12	ENSG00000188596.5	97045673	-0.00980738190557372	0.0283206214616661	False	False	97045683	T	A	-0.0387352282402917	0.06450127847871091	0.5487168956104982	20.0	0.6005342708528875	0.013524738994445512	2.4868114918617286	44.0	0.9041273398508843	False	False										C12orf55	+
chr12	ENSG00000188596.5	97051928	-0.0455338096913906	0.034079150632533	False	False	97051939	A	T	-0.04421835669283461	0.06720148460879552	0.5112250498700771	39.0	0.6579967235879665	0.013524738994445512	2.4868114918617286	44.0	0.9041273398508843	False	False										C12orf55	+
chr12	ENSG00000188596.5	97058890	-0.0242705746609243	0.0306951333987119	False	False	97058900	T	A	-0.09685051015440696	0.06451564785379656	0.13463086268420935	22.0	1.501194103698481	0.013524738994445512	2.4868114918617286	44.0	0.9041273398508843	False	False										C12orf55	+
chr12	ENSG00000188596.5	97074898	-0.0316877796064831	0.0382767698082276	False	False	97074911	AC	GT	-0.00489990837502342	0.06741917689480009	0.9421281817806992	40.0	0.07267825863061435	0.013524738994445512	2.4868114918617286	44.0	0.9041273398508843	False	False										C12orf55	+
chr12	ENSG00000188596.5	97079337	0.00101524962297122	0.0415221527959386	False	False	97079347	T	A	0.05375893173145156	0.06405726531588253	0.4021637642337656	17.0	0.8392323878697087	0.013524738994445512	2.4868114918617286	44.0	0.9041273398508843	False	False										C12orf55	+
chr12	ENSG00000188596.5	97125878	-0.040918996935751996	0.0348950280769989	False	False	97125910	GT	AC	-0.12525574444491688	0.06164761605750493	0.04319444535273916	1.0	2.0318019163641017	0.013524738994445512	2.4868114918617286	44.0	0.9041273398508843	False	False										C12orf55	+
chr12	ENSG00000188596.5	97144064	-0.0216492577855126	0.0288270859420139	False	False	97144092	AGC	CTG	-0.06640542915219477	0.062240600027213086	0.2870114394397346	3.0	1.0669149899448387	0.013524738994445512	2.4868114918617286	44.0	0.9041273398508843	False	False										C12orf55	+
chr12	ENSG00000188596.5	97153070	-0.0404685204177504	0.0384039764291791	False	False	97153081	A	T	-0.06091935802608291	0.06855272147611327	0.3751985234725991	48.0	0.8886497386877609	0.013524738994445512	2.4868114918617286	44.0	0.9041273398508843	False	False										C12orf55	+
chr12	ENSG00000188596.5	97156550	0.000469905910242493	0.0184629973764043	False	False	97156568	T	A	-0.007548780575225775	0.0627437927385006	0.9043317491748728	6.0	0.12031119327910379	0.013524738994445512	2.4868114918617286	44.0	0.9041273398508843	False	False										C12orf55	+
chr12	ENSG00000188596.5	97163967	-0.0118224608635269	0.0239510678024912	False	False	97164007	GT	AC	-0.06373931692482321	0.06324356244452492	0.31451021773187393	11.0	1.0078388133295486	0.013524738994445512	2.4868114918617286	44.0	0.9041273398508843	False	False										C12orf55	+
chr12	ENSG00000059804.11	7982151	-0.0031069860769441103	0.0240882414077119	False	False	7982176	A	T	-0.05503008773403703	0.0659817259815993	0.40513876657846704	31.0	0.834020130806878	0.022962729022927997	2.2880589531550677	22.0	0.810494306936514	False	False										SLC2A3	-
chr12	ENSG00000059804.11	7987311	0.0148453361685291	0.0272481833337167	False	False	7987326	A	T	0.0883213930147074	0.06299839145679638	0.16216677142475733	10.0	1.401962668765555	0.022962729022927997	2.2880589531550677	22.0	0.810494306936514	False	False										SLC2A3	-
chr12	ENSG00000059804.11	7990690	-0.020194132371726	0.0387293312335619	False	False	7990700	T	A	-0.12661633678721113	0.0631163793410861	0.045938390838916335	13.0	2.0060773147801467	0.022962729022927997	2.2880589531550677	22.0	0.810494306936514	False	False										SLC2A3	-
chr12	ENSG00000059804.11	8016403	0.0017688925556369102	0.0216299169431292	False	False	8016431	T	A	0.058618794670883184	0.06403972008532126	0.3609150503298885	17.0	0.9153505760609871	0.022962729022927997	2.2880589531550677	22.0	0.810494306936514	False	False										SLC2A3	-
chr12	ENSG00000059804.11	8032931	-0.0248505164290463	0.0312839721447135	False	False	8032952	AAC	GTT	-0.06556245389419192	0.06349157758034678	0.30279338161864805	13.0	1.0326165515611028	0.022962729022927997	2.2880589531550677	22.0	0.810494306936514	False	False										SLC2A3	-
chr12	ENSG00000059804.11	8036509	-0.0198897093239878	0.0286640476824739	False	False	8036527	CTTT	AAAG	-0.041484203277908485	0.06344540010012165	0.5138099169900385	12.0	0.6538567526163169	0.022962729022927997	2.2880589531550677	22.0	0.810494306936514	False	False										SLC2A3	-
chr12	ENSG00000059804.11	8038938	-0.034141739968692	0.0344018583590785	False	False	8038985	ATTT	AAAT	-0.09454009834845144	0.06521875272737475	0.14851903176842535	27.0	1.4495845810428911	0.022962729022927997	2.2880589531550677	22.0	0.810494306936514	False	False										SLC2A3	-
chr12	ENSG00000059804.11	8040136	0.00309151528899425	0.0226100130640929	False	False	8040225	AGAT	ATCT	0.02048044969662774	0.06494335575296864	0.752766853861719	23.0	0.31535866077711194	0.022962729022927997	2.2880589531550677	22.0	0.810494306936514	False	False										SLC2A3	-
chr12	ENSG00000059804.11	8060401	0.0555918022413715	0.0320222363181869	False	False	8060415	T	A	0.048718450075398816	0.06342466043185555	0.4431401227555552	12.0	0.7681310352105502	0.022962729022927997	2.2880589531550677	22.0	0.810494306936514	False	False										SLC2A3	-
chr12	ENSG00000059804.11	8062229	0.0753599223585707	0.0343220434162822	True	False	8062269	A	T	0.11243540610500696	0.06348254715817414	0.07778347460329145	15.0	1.771123106085537	0.022962729022927997	2.2880589531550677	22.0	0.810494306936514	False	False										SLC2A3	-
chr12	ENSG00000059804.11	8074623	0.000669927011335966	0.0185234624252889	False	False	8074635	T	A	0.017477535368736606	0.06899601561158085	0.8002747480607137	50.0	0.2533122414941746	0.022962729022927997	2.2880589531550677	22.0	0.810494306936514	False	False										SLC2A3	-
chr12	ENSG00000059804.11	8089306	0.00297407308495731	0.0245224171838067	False	False	8089326	T	A	-0.01886834917406684	0.06665479845690693	0.7773791277796995	35.0	0.28307563162561267	0.022962729022927997	2.2880589531550677	22.0	0.810494306936514	False	False										SLC2A3	-
chr12	ENSG00000059804.11	8092465	-0.000798607697498287	0.0210455101564258	False	False	8092481	A	T	0.039325993651149735	0.06436583286776289	0.5417911292174781	19.0	0.6109762260350684	0.022962729022927997	2.2880589531550677	22.0	0.810494306936514	False	False										SLC2A3	-
chr12	ENSG00000059804.11	8095539	0.0013466046945215901	0.0363868882588809	False	False	8095566	GTTT	AAAC	-0.04021556753812225	0.0634486936533836	0.5267771302703187	12.0	0.6338281408568863	0.022962729022927997	2.2880589531550677	22.0	0.810494306936514	False	False										SLC2A3	-
chr12	ENSG00000059804.11	8098748	0.00195258682957223	0.0213954288256956	False	False	8098770	AAAAAC	GTTTTT	0.05953697018181678	0.0631333619944819	0.3465734218215454	10.0	0.9430350024289937	0.022962729022927997	2.2880589531550677	22.0	0.810494306936514	False	False										SLC2A3	-
chr12	ENSG00000059804.11	8123905	-0.0170242989593909	0.0260010332220298	False	False	8123942	AC	GT	-0.03651062777827966	0.06662221765077862	0.5842181493439915	35.0	0.5480248041225771	0.022962729022927997	2.2880589531550677	22.0	0.810494306936514	False	False										SLC2A3	-
chr12	ENSG00000059804.11	8145092	0.00597841190525778	0.0216244106917224	False	False	8145132	AAAAAC	GTTTTT	0.05360245701888987	0.06315462854301451	0.3968326704460245	10.0	0.8487494623197938	0.022962729022927997	2.2880589531550677	22.0	0.810494306936514	False	False										SLC2A3	-
chr12	ENSG00000059804.11	8146446	-0.00250157078071279	0.0180963594452394	False	False	8146457	A	T	-0.02947561879419092	0.06576658146542243	0.6544395021112577	29.0	0.4481853570219106	0.022962729022927997	2.2880589531550677	22.0	0.810494306936514	False	False										SLC2A3	-
chr12	ENSG00000059804.11	8157662	-0.000310232163131842	0.0196196534596299	False	False	8157750	ATCT	AGAT	-0.02604213976770336	0.06620415682861132	0.6944203743668582	32.0	0.39336109717583145	0.022962729022927997	2.2880589531550677	22.0	0.810494306936514	False	False										SLC2A3	-
chr12	ENSG00000059804.11	8166085	0.00452115217912225	0.0233204415242867	False	False	8166124	AAAAT	ATTTT	-0.008473051481212652	0.06274332813916317	0.8926847756649559	6.0	0.1350430672472399	0.022962729022927997	2.2880589531550677	22.0	0.810494306936514	False	False										SLC2A3	-
chr12	ENSG00000059804.11	8173935	0.0357673803661774	0.0296216294001436	False	False	8173958	GTTT	AAAC	0.06461257253811233	0.06236940153576692	0.30119563107428204	4.0	1.0359658894764128	0.022962729022927997	2.2880589531550677	22.0	0.810494306936514	False	False										SLC2A3	-
chr12	ENSG00000111704.6	7982151	0.0020676717997458603	0.0289311290943215	False	False	7982176	A	T	0.08176591344015424	0.06586058901307956	0.21569127198597507	31.0	1.2414998812706635	0.032553312896085415	2.1508563514272017	30.0	1.0	False	False										NANOG	+
chr12	ENSG00000111704.6	7987311	-0.0118453613016264	0.0403953129747946	False	False	7987326	A	T	-0.11337526953454355	0.0628377608849318	0.07239503678690022	10.0	1.8042538107326227	0.032553312896085415	2.1508563514272017	30.0	1.0	False	False										NANOG	+
chr12	ENSG00000111704.6	7990690	0.0031099358447775603	0.0206440965921337	False	False	7990700	T	A	0.05599308505965478	0.06352865318108064	0.3789673233213051	13.0	0.8813831595021124	0.032553312896085415	2.1508563514272017	30.0	1.0	False	False										NANOG	+
chr12	ENSG00000111704.6	8008224	-0.00591764235222541	0.0426049877011939	False	False	8008248	T	A	-0.0969723220096862	0.06269719269062939	0.12319597244491233	8.0	1.546677256957623	0.032553312896085415	2.1508563514272017	30.0	1.0	False	False										NANOG	+
chr12	ENSG00000111704.6	8016403	0.007645027950100579	0.0267115111658069	False	False	8016431	T	A	-0.034732116884462635	0.0641113255037407	0.5884892018105017	17.0	0.5417469785808144	0.032553312896085415	2.1508563514272017	30.0	1.0	False	False										NANOG	+
chr12	ENSG00000111704.6	8032931	0.00482256476627136	0.0210522527303507	False	False	8032952	AAC	GTT	0.053412482842556036	0.06353764884344572	0.4013609661119183	13.0	0.840643048882125	0.032553312896085415	2.1508563514272017	30.0	1.0	False	False										NANOG	+
chr12	ENSG00000111704.6	8036509	-0.0103300524941038	0.0316882332079271	False	False	8036527	CTTT	AAAG	-0.05565925842438427	0.06340162709547313	0.3808564887385808	12.0	0.8778837543170612	0.032553312896085415	2.1508563514272017	30.0	1.0	False	False										NANOG	+
chr12	ENSG00000111704.6	8038938	-0.0235523301884186	0.0427425620308786	False	False	8038985	ATTT	AAAT	-0.12816803652260567	0.06497186431057038	0.04971556772986757	27.0	1.9726698299736767	0.032553312896085415	2.1508563514272017	30.0	1.0	False	False										NANOG	+
chr12	ENSG00000111704.6	8040136	0.0021316908853102803	0.0215735664712829	False	False	8040225	AGAT	ATCT	0.029801722681325863	0.0649281283054896	0.6466580280408835	23.0	0.45899556107805073	0.032553312896085415	2.1508563514272017	30.0	1.0	False	False										NANOG	+
chr12	ENSG00000111704.6	7851506	-0.00707906220145262	0.0402089511129916	False	False	7851532	AAAT	ATTT	0.06960642153543219	0.0638631652627809	0.27681891502053824	16.0	1.0899306548464869	0.032553312896085415	2.1508563514272017	30.0	1.0	False	False										NANOG	+
chr12	ENSG00000111704.6	7854024	-0.0241775304950274	0.0315958361054097	True	False	7854044	A	T	-0.075452905119453	0.0670755250394427	0.2618538778774436	39.0	1.1248947373141562	0.032553312896085415	2.1508563514272017	30.0	1.0	False	False										NANOG	+
chr12	ENSG00000111704.6	7855580	0.00112169474743518	0.0215179432780224	False	False	7855610	CTTTT	AAAAG	0.02791264383773314	0.06833195788763087	0.683325401038871	46.0	0.4084859368969692	0.032553312896085415	2.1508563514272017	30.0	1.0	False	False										NANOG	+
chr12	ENSG00000111704.6	7865342	0.007577415811191691	0.0206673456401048	False	False	7865366	ATTTTT	AAAAAT	0.0611594355125504	0.06214073560166035	0.3259351050027968	2.0	0.9842084249629687	0.032553312896085415	2.1508563514272017	30.0	1.0	False	False										NANOG	+
chr12	ENSG00000111704.6	7873820	0.0036946244277436795	0.0189409488831522	False	False	7873845	ATTT	AAAT	0.03298995293699492	0.06308508334825783	0.6014746757639449	9.0	0.522943795681075	0.032553312896085415	2.1508563514272017	30.0	1.0	False	False										NANOG	+
chr12	ENSG00000111704.6	7882000	0.00064945225531472	0.0181399790752273	False	False	7882034	AATG	ATTC	0.004084815692193406	0.06225676123054968	0.9477372262723152	2.0	0.06561240275681043	0.032553312896085415	2.1508563514272017	30.0	1.0	False	False										NANOG	+
chr12	ENSG00000111704.6	7884939	-0.0055396882763692	0.0227178596126798	False	False	7884966	T	A	-0.07280486856132032	0.0628269054156119	0.2476278327963188	8.0	1.1588167215892984	0.032553312896085415	2.1508563514272017	30.0	1.0	False	False										NANOG	+
chr12	ENSG00000111704.6	7893444	-0.0117979869266379	0.0324485185399832	False	False	7893454	T	A	-0.07958717013542987	0.06329863558987382	0.2098175066772071	12.0	1.257328367250965	0.032553312896085415	2.1508563514272017	30.0	1.0	False	False										NANOG	+
chr12	ENSG00000111704.6	7894781	0.0013989196371353302	0.0179982413403824	False	False	7894803	AAAT	ATTT	-0.012506158228779532	0.06261753171801257	0.8418564372823009	5.0	0.19972295115525943	0.032553312896085415	2.1508563514272017	30.0	1.0	False	False										NANOG	+
chr12	ENSG00000111704.6	7895407	-0.000417275703527546	0.0203767820361017	False	False	7895453	AAAT	ATTT	-0.04961436119383688	0.06316766309317857	0.4329398163585296	10.0	0.7854392384383568	0.032553312896085415	2.1508563514272017	30.0	1.0	False	False										NANOG	+
chr12	ENSG00000111704.6	7896148	0.0034630617140125604	0.0261555304489693	False	False	7896168	T	A	0.0752708807158971	0.0639680441863094	0.2404686029161681	17.0	1.1766950463057422	0.032553312896085415	2.1508563514272017	30.0	1.0	False	False										NANOG	+
chr12	ENSG00000111704.6	7901122	0.00752997358680408	0.023179467288459	False	False	7901133	A	T	0.0550170124325456	0.06612631215635048	0.4062801771771838	32.0	0.8319988010591335	0.032553312896085415	2.1508563514272017	30.0	1.0	False	False										NANOG	+
chr12	ENSG00000111704.6	7902280	0.0055337310383322	0.02562185769038	False	False	7902291	T	A	0.0682373163441587	0.06439926463924574	0.2903928504511256	20.0	1.0595977566888861	0.032553312896085415	2.1508563514272017	30.0	1.0	False	False										NANOG	+
chr12	ENSG00000111704.6	7907394	-0.009987599235105091	0.0321247236695475	False	False	7907428	ATTT	AAAT	-0.09923971540200356	0.06293334502112316	0.11608259745816442	10.0	1.5769019645895894	0.032553312896085415	2.1508563514272017	30.0	1.0	False	False										NANOG	+
chr12	ENSG00000111704.6	7912615	0.00558598025067814	0.021247331346187	False	False	7912651	AC	GT	0.02905446921225753	0.06452247146727243	0.6529006287133514	20.0	0.45030000481297056	0.032553312896085415	2.1508563514272017	30.0	1.0	False	False										NANOG	+
chr12	ENSG00000111704.6	7923214	-0.00153193385418599	0.0216550711599513	False	False	7923225	T	A	-0.0505058263611019	0.06628762455858027	0.4468990091852444	33.0	0.7619193883840031	0.032553312896085415	2.1508563514272017	30.0	1.0	False	False										NANOG	+
chr12	ENSG00000111704.6	7927199	0.00320063987855491	0.01819970289287	False	False	7927220	GTT	AAC	-0.005971043368529254	0.062377174147556474	0.923813731384354	3.0	0.09572481360576607	0.032553312896085415	2.1508563514272017	30.0	1.0	False	False										NANOG	+
chr12	ENSG00000111704.6	7953380	0.000421252572526656	0.0238635648991761	False	False	7953463	AAATTT	AAATTT	0.06044573286482066	0.06871695891518936	0.3800586382074881	49.0	0.879633409555026	0.032553312896085415	2.1508563514272017	30.0	1.0	False	False										NANOG	+
chr12	ENSG00000111704.6	7954462	0.0073643705319381796	0.0320510733906001	False	False	7954490	GTTT	AAAC	0.09568186212293142	0.061851890013998885	0.12309598178699532	1.0	1.5469513074099406	0.032553312896085415	2.1508563514272017	30.0	1.0	False	False										NANOG	+
chr12	ENSG00000111704.6	7955708	0.00273576805536922	0.0256004363360671	False	False	7955736	GTTT	AAAC	0.07308814220345163	0.06561919934270533	0.2665129278898074	29.0	1.1138225235230121	0.032553312896085415	2.1508563514272017	30.0	1.0	False	False										NANOG	+
chr12	ENSG00000173262.7	7982151	0.0083971512915075	0.0208600052984771	False	False	7982176	A	T	0.042134221047464414	0.06602317667088548	0.5239986032110207	31.0	0.6381731866295449	4.790772335115952e-08	5.63375876552206	34.0	2.152815614753626e-05	False	False										SLC2A14	-
chr12	ENSG00000173262.7	7987311	-0.0101950583356452	0.0233179474518837	False	False	7987326	A	T	-0.06897914350975723	0.06309490875690868	0.2753319500086821	10.0	1.0932600564574753	4.790772335115952e-08	5.63375876552206	34.0	2.152815614753626e-05	False	False										SLC2A14	-
chr12	ENSG00000173262.7	7990690	0.00902803644505683	0.021331584487835002	False	False	7990700	T	A	0.04367328711371177	0.06356776625659394	0.4927051428057218	13.0	0.6870351073439127	4.790772335115952e-08	5.63375876552206	34.0	2.152815614753626e-05	False	False										SLC2A14	-
chr12	ENSG00000173262.7	8008224	0.00641663107278827	0.0199017042791098	False	False	8008248	T	A	0.0032341320125450737	0.06299374938726521	0.9590948501521258	8.0	0.05134052257570312	4.790772335115952e-08	5.63375876552206	34.0	2.152815614753626e-05	False	False										SLC2A14	-
chr12	ENSG00000173262.7	8016403	0.0435804708912996	0.0305981018563047	False	False	8016431	T	A	0.054326806180573096	0.06405529369803586	0.3972037748146872	17.0	0.8481235982880042	4.790772335115952e-08	5.63375876552206	34.0	2.152815614753626e-05	False	False										SLC2A14	-
chr12	ENSG00000173262.7	8036509	0.00292754747817157	0.0209532079737132	False	False	8036527	CTTT	AAAG	-0.046323252276676136	0.06343189630576734	0.4659063422654641	12.0	0.7302832640124672	4.790772335115952e-08	5.63375876552206	34.0	2.152815614753626e-05	False	False										SLC2A14	-
chr12	ENSG00000173262.7	8038938	-0.148344717810249	0.0339806346633513	False	False	8038985	ATTT	AAAT	-0.20971630545501868	0.06405533656614522	0.001221618759047958	27.0	3.2739864732185135	4.790772335115952e-08	5.63375876552206	34.0	2.152815614753626e-05	False	False										SLC2A14	-
chr12	ENSG00000173262.7	8040136	-0.0349822039593836	0.0312233367048689	False	False	8040225	AGAT	ATCT	-0.061241655770127724	0.06483505392698714	0.34583718750623715	23.0	0.9445763065007078	4.790772335115952e-08	5.63375876552206	34.0	2.152815614753626e-05	False	False										SLC2A14	-
chr12	ENSG00000173262.7	8060401	-0.107969324598477	0.0401738699280482	False	False	8060415	T	A	-0.11778283036937626	0.06305806351670289	0.0629627518714372	12.0	1.8678472474527832	4.790772335115952e-08	5.63375876552206	34.0	2.152815614753626e-05	False	False										SLC2A14	-
chr12	ENSG00000173262.7	8062229	-0.00245822523505277	0.0230290398156098	False	False	8062269	A	T	0.040294369964577706	0.06383577027281094	0.5284855900895267	15.0	0.6312192958959244	4.790772335115952e-08	5.63375876552206	34.0	2.152815614753626e-05	False	False										SLC2A14	-
chr12	ENSG00000173262.7	8074623	-0.16851184446243397	0.0357622934615949	False	False	8074635	T	A	-0.1508761533360064	0.06821661529047192	0.028064016533123917	50.0	2.2117214800758354	4.790772335115952e-08	5.63375876552206	34.0	2.152815614753626e-05	False	False										SLC2A14	-
chr12	ENSG00000173262.7	8089306	-0.0384162978247712	0.040003717873642	False	False	8089326	T	A	-0.11039901764520098	0.06625915641220978	0.0970710847617335	35.0	1.666169984996329	4.790772335115952e-08	5.63375876552206	34.0	2.152815614753626e-05	False	False										SLC2A14	-
chr12	ENSG00000173262.7	8092465	0.009929846723882021	0.022573532363599	False	False	8092481	A	T	0.07130966020580842	0.06425167490144035	0.26817025445563153	19.0	1.1098490477515919	4.790772335115952e-08	5.63375876552206	34.0	2.152815614753626e-05	False	False										SLC2A14	-
chr12	ENSG00000173262.7	8095539	0.0544050853675042	0.0292459010993594	False	False	8095566	GTTT	AAAC	0.043149601665353324	0.06344092095101866	0.4970413306363874	12.0	0.6801540869601842	4.790772335115952e-08	5.63375876552206	34.0	2.152815614753626e-05	False	False										SLC2A14	-
chr12	ENSG00000173262.7	8098748	0.147928983576039	0.0329796786330262	False	False	8098770	AAAAAC	GTTTTT	0.2277059983773521	0.06158408814955293	0.0002676565612727204	10.0	3.6974810412777885	4.790772335115952e-08	5.63375876552206	34.0	2.152815614753626e-05	False	False										SLC2A14	-
chr12	ENSG00000173262.7	8123905	0.0388426883283481	0.0341942343874191	False	False	8123942	AC	GT	0.010547082260875758	0.0666629585320658	0.87442926322905	35.0	0.15821503415277416	4.790772335115952e-08	5.63375876552206	34.0	2.152815614753626e-05	False	False										SLC2A14	-
chr12	ENSG00000173262.7	7865342	0.00387991960587511	0.0261261077550891	False	False	7865366	ATTTTT	AAAAAT	0.07385270404859914	0.06208726598349362	0.2353371210251068	2.0	1.1894984080670175	4.790772335115952e-08	5.63375876552206	34.0	2.152815614753626e-05	False	False										SLC2A14	-
chr12	ENSG00000173262.7	7873820	0.0189765587971777	0.03498965789403201	False	False	7873845	ATTT	AAAT	0.12420214176168885	0.06263070247376927	0.048447647942893225	9.0	1.9830871578313636	4.790772335115952e-08	5.63375876552206	34.0	2.152815614753626e-05	False	False										SLC2A14	-
chr12	ENSG00000173262.7	7882000	0.031860781854654	0.0342577451818798	False	False	7882034	AATG	ATTC	0.04409104537115239	0.06219673648926467	0.479028801676269	2.0	0.7088964447316721	4.790772335115952e-08	5.63375876552206	34.0	2.152815614753626e-05	False	False										SLC2A14	-
chr12	ENSG00000173262.7	7884939	-0.0187250673241381	0.0262335114438735	False	False	7884966	T	A	-0.049077606755401085	0.06291816896708984	0.4361094565920453	8.0	0.7800228067837093	4.790772335115952e-08	5.63375876552206	34.0	2.152815614753626e-05	False	False										SLC2A14	-
chr12	ENSG00000173262.7	7893444	0.0313887673141159	0.0295228913510957	False	False	7893454	T	A	0.0725997788587155	0.06333249663067488	0.25276452962580104	12.0	1.1463274420094793	4.790772335115952e-08	5.63375876552206	34.0	2.152815614753626e-05	False	False										SLC2A14	-
chr12	ENSG00000173262.7	7894781	0.0122135372375132	0.0231752103245078	False	False	7894803	AAAT	ATTT	0.04821594705641059	0.06254959514451683	0.44151334414890653	5.0	0.7708434714087394	4.790772335115952e-08	5.63375876552206	34.0	2.152815614753626e-05	False	False										SLC2A14	-
chr12	ENSG00000173262.7	7895407	0.0135552519732843	0.0234758602324609	False	False	7895453	AAAT	ATTT	0.0191070659081464	0.06323400730721983	0.7627779691269387	10.0	0.3021644004833587	4.790772335115952e-08	5.63375876552206	34.0	2.152815614753626e-05	False	False										SLC2A14	-
chr12	ENSG00000173262.7	7896148	-0.00603081175191385	0.021053989483839	False	False	7896168	T	A	0.0006505531651846062	0.06415001633518785	0.9919170143816918	17.0	0.010141122362080552	4.790772335115952e-08	5.63375876552206	34.0	2.152815614753626e-05	False	False										SLC2A14	-
chr12	ENSG00000173262.7	7901122	0.008609154161378271	0.022795586621667998	False	False	7901133	A	T	0.06075551153514885	0.06610427593921447	0.3590219179684183	32.0	0.9190859543037121	4.790772335115952e-08	5.63375876552206	34.0	2.152815614753626e-05	False	False										SLC2A14	-
chr12	ENSG00000173262.7	7902280	0.00505135951322002	0.0195827080392703	False	False	7902291	T	A	0.0239017352285611	0.06453128140202828	0.7114186695298265	20.0	0.37038990562815394	4.790772335115952e-08	5.63375876552206	34.0	2.152815614753626e-05	False	False										SLC2A14	-
chr12	ENSG00000173262.7	7907394	0.0247290281113099	0.0280834741842589	False	False	7907428	ATTT	AAAT	0.0351111289650875	0.06320655689476525	0.5790506793292582	10.0	0.5554982060412691	4.790772335115952e-08	5.63375876552206	34.0	2.152815614753626e-05	False	False										SLC2A14	-
chr12	ENSG00000173262.7	7912615	0.00290441788458776	0.0185392474383668	False	False	7912651	AC	GT	0.03661213992480485	0.06450644513051029	0.5708552375896196	20.0	0.5675733618668752	4.790772335115952e-08	5.63375876552206	34.0	2.152815614753626e-05	False	False										SLC2A14	-
chr12	ENSG00000173262.7	7923214	-0.0087078240598979	0.0274890241812067	False	False	7923225	T	A	0.04970096673508295	0.06629030446863611	0.4541833196542939	33.0	0.7497471482967458	4.790772335115952e-08	5.63375876552206	34.0	2.152815614753626e-05	False	False										SLC2A14	-
chr12	ENSG00000173262.7	7927199	-0.0119804699961685	0.0227271449082741	False	False	7927220	GTT	AAC	-0.05102567046119626	0.06229702858282218	0.4135049565541745	3.0	0.8190706944129613	4.790772335115952e-08	5.63375876552206	34.0	2.152815614753626e-05	False	False										SLC2A14	-
chr12	ENSG00000173262.7	7953380	0.00640306836873302	0.0208968983307589	False	False	7953463	AAATTT	AAATTT	0.034292543232260074	0.0688023483245301	0.6187064058423659	49.0	0.4984211159553366	4.790772335115952e-08	5.63375876552206	34.0	2.152815614753626e-05	False	False										SLC2A14	-
chr12	ENSG00000173262.7	7954462	0.00317139980067465	0.0183535623115075	False	False	7954490	GTTT	AAAC	-0.006110134173940235	0.06213581668644121	0.9217422365052036	1.0	0.09833513905150844	4.790772335115952e-08	5.63375876552206	34.0	2.152815614753626e-05	False	False										SLC2A14	-
chr12	ENSG00000173262.7	7955708	-0.0018495775489877802	0.020141772197205005	False	False	7955736	GTTT	AAAC	-0.04856066288332965	0.06571754666359629	0.4606996888042487	29.0	0.7389299410689876	4.790772335115952e-08	5.63375876552206	34.0	2.152815614753626e-05	False	False										SLC2A14	-
chr12	ENSG00000198178.6	7982151	-0.0102992341572249	0.0590262781689255	False	False	7982176	A	T										False	False										CLEC4C	-
chr12	ENSG00000198178.6	7987311	0.00146755590522926	0.0534202989215426	False	False	7987326	A	T										False	False										CLEC4C	-
chr12	ENSG00000198178.6	7990690	-0.0159280636497502	0.0638268637232844	False	False	7990700	T	A										False	False										CLEC4C	-
chr12	ENSG00000198178.6	7851506	0.114714005758053	0.133931660559913	False	False	7851532	AAAT	ATTT										False	False										CLEC4C	-
chr12	ENSG00000198178.6	7854024	0.13752486113912699	0.14640688564012197	False	False	7854044	A	T										False	False										CLEC4C	-
chr12	ENSG00000198178.6	7855580	0.0081769064443765	0.0578734589283356	False	False	7855610	CTTTT	AAAAG										False	False										CLEC4C	-
chr12	ENSG00000198178.6	7862969	-0.0126225645169203	0.0612041070462908	False	False	7862980	T	A										False	False										CLEC4C	-
chr12	ENSG00000198178.6	7865342	-0.086118338690461	0.117566282285822	False	False	7865366	ATTTTT	AAAAAT										False	False										CLEC4C	-
chr12	ENSG00000198178.6	7873820	-0.0707419568189991	0.10847685836270402	False	False	7873845	ATTT	AAAT										False	False										CLEC4C	-
chr12	ENSG00000198178.6	7882000	0.281306927501806	0.21089586344193303	False	False	7882034	AATG	ATTC										False	False										CLEC4C	-
chr12	ENSG00000198178.6	7884939	0.0520150905376698	0.09549341166318301	False	False	7884966	T	A										False	False										CLEC4C	-
chr12	ENSG00000198178.6	7893444	-0.200505883504401	0.17787719255764398	False	False	7893454	T	A										False	False										CLEC4C	-
chr12	ENSG00000198178.6	7894781	-0.288686293876231	0.213317798849506	False	False	7894803	AAAT	ATTT										False	False										CLEC4C	-
chr12	ENSG00000198178.6	7895407	-0.22207323677687602	0.187969864031225	False	False	7895453	AAAT	ATTT										False	False										CLEC4C	-
chr12	ENSG00000198178.6	7896148	0.290151313721717	0.213889384172423	True	False	7896168	T	A										False	False										CLEC4C	-
chr12	ENSG00000198178.6	7901122	-0.11970411706661001	0.137498531937984	False	False	7901133	A	T										False	False										CLEC4C	-
chr12	ENSG00000198178.6	7902280	-0.186331696029065	0.17089694635910999	False	False	7902291	T	A										False	False										CLEC4C	-
chr12	ENSG00000198178.6	7907394	-0.197513024085052	0.176285696180523	False	False	7907428	ATTT	AAAT										False	False										CLEC4C	-
chr12	ENSG00000198178.6	7912615	-0.17713349003293302	0.166274892627503	False	False	7912651	AC	GT										False	False										CLEC4C	-
chr12	ENSG00000198178.6	7923214	-0.114969473626356	0.134400735025403	False	False	7923225	T	A										False	False										CLEC4C	-
chr12	ENSG00000198178.6	7927199	-0.254927983776438	0.201504098312054	False	False	7927220	GTT	AAC										False	False										CLEC4C	-
chr12	ENSG00000198178.6	7953380	0.0103588055439613	0.0601076103864017	False	False	7953463	AAATTT	AAATTT										False	False										CLEC4C	-
chr12	ENSG00000198178.6	7954462	-0.0212902872300173	0.0688223225665767	False	False	7954490	GTTT	AAAC										False	False										CLEC4C	-
chr12	ENSG00000198178.6	7955708	0.00285975590854647	0.0541849299610264	False	False	7955736	GTTT	AAAC										False	False										CLEC4C	-
chr12	ENSG00000198178.6	7783573	0.0168601398748749	0.0651176858190821	False	False	7783598	T	A										False	False										CLEC4C	-
chr12	ENSG00000198178.6	7809640	0.00342034982142026	0.0545672868810428	False	False	7809677	GT	AC										False	False										CLEC4C	-
chr12	ENSG00000198178.6	7814080	0.0594863476810371	0.10068034949189199	False	False	7814123	AGAT	ATCT										False	False										CLEC4C	-
chr12	ENSG00000198178.6	7814677	0.0256489819946281	0.073076959488548	False	False	7814701	AAAAC	GTTTT										False	False										CLEC4C	-
chr12	ENSG00000198178.6	7816454	0.0120827169479558	0.0606031354812064	False	False	7816466	T	A										False	False										CLEC4C	-
chr12	ENSG00000198178.6	7818892	-0.0807128191334574	0.115371295604632	False	False	7818902	T	A										False	False										CLEC4C	-
chr12	ENSG00000198178.6	7825961	-0.000969051259286714	0.054082758664392	False	False	7825983	AAAC	GTTT										False	False										CLEC4C	-
chr12	ENSG00000198178.6	7826270	0.00694468495522606	0.0558506160263598	False	False	7826304	AAAC	GTTT										False	False										CLEC4C	-
chr12	ENSG00000198178.6	7827251	-0.00312438217512953	0.0545029303829938	False	False	7827286	T	A										False	False										CLEC4C	-
chr12	ENSG00000065970.4	8089306	-0.0021323540870683898	0.0268964581164226	False	False	8089326	T	A	-0.03704243153055831	0.06662091290832889	0.5787509971215874	35.0	0.5560180717056386	0.05612926265084929	1.9188086917838179	14.0	1.0	False	False										FOXJ2	+
chr12	ENSG00000065970.4	8092465	-0.0116025745557151	0.0301900627653066	False	False	8092481	A	T	-0.10809754389984813	0.06403820569311296	0.09270166872697903	19.0	1.6880164384661012	0.05612926265084929	1.9188086917838179	14.0	1.0	False	False										FOXJ2	+
chr12	ENSG00000065970.4	8095539	0.0198827691405552	0.0295279263214305	False	False	8095566	GTTT	AAAC	0.07512258424662245	0.06332063177680201	0.2366059960233147	12.0	1.1863839974215824	0.05612926265084929	1.9188086917838179	14.0	1.0	False	False										FOXJ2	+
chr12	ENSG00000065970.4	8098748	-0.010519149824456	0.0300119216279581	False	False	8098770	AAAAAC	GTTTTT	-0.10240855999183356	0.06291303479694497	0.10483119695961506	10.0	1.6277796854397883	0.05612926265084929	1.9188086917838179	14.0	1.0	False	False										FOXJ2	+
chr12	ENSG00000065970.4	8123905	-0.00906826229008716	0.0318655810609655	False	False	8123942	AC	GT	-0.0991524424786453	0.06633815034940369	0.1364064516883076	35.0	1.494651900247571	0.05612926265084929	1.9188086917838179	14.0	1.0	False	False										FOXJ2	+
chr12	ENSG00000065970.4	8145092	-0.00898915184055661	0.0231700549054745	False	False	8145132	AAAAAC	GTTTTT	-0.07852791806503913	0.06305024555334797	0.21412083748898705	10.0	1.245481558015428	0.05612926265084929	1.9188086917838179	14.0	1.0	False	False										FOXJ2	+
chr12	ENSG00000065970.4	8146446	-0.00179709433842407	0.022069928085186003	False	False	8146457	A	T	0.04890068787156072	0.06571645516407575	0.457562351295232	29.0	0.7441163366080729	0.05612926265084929	1.9188086917838179	14.0	1.0	False	False										FOXJ2	+
chr12	ENSG00000065970.4	8157662	-0.00537300593049446	0.0405587696935804	False	False	8157750	ATCT	AGAT	-0.04149901626824818	0.0661695665870584	0.5311807899406613	32.0	0.6271616758082961	0.05612926265084929	1.9188086917838179	14.0	1.0	False	False										FOXJ2	+
chr12	ENSG00000065970.4	8166085	-0.0464815652056794	0.0436255531513037	True	False	8166124	AAAAT	ATTTT	-0.11953354009264733	0.062295704936338986	0.05612926265084929	6.0	1.9188086917838179	0.05612926265084929	1.9188086917838179	14.0	1.0	True	False	8090505.0	0.11099747659540203	0.27920480176302154	chr12:8090505						FOXJ2	+
chr12	ENSG00000065970.4	8173935	-0.0208828958391064	0.0288483711701445	False	False	8173958	GTTT	AAAC	-0.07894173143256586	0.06230495199515741	0.20629893964437365	4.0	1.267021784058216	0.05612926265084929	1.9188086917838179	14.0	1.0	False	False										FOXJ2	+
chr12	ENSG00000065970.4	8209016	0.00602244179648486	0.0233050052159834	False	False	8209031	A	T	0.04210329972498741	0.06422543303523219	0.5127332433512257	18.0	0.655554937276807	0.05612926265084929	1.9188086917838179	14.0	1.0	False	False										FOXJ2	+
chr12	ENSG00000065970.4	8220234	0.00848879754540837	0.0234342674661926	False	False	8220244	T	A	0.05023447741297316	0.06628853288116764	0.44934742218192425	33.0	0.7578154958267996	0.05612926265084929	1.9188086917838179	14.0	1.0	False	False										FOXJ2	+
chr12	ENSG00000065970.4	8239525	0.0228538453347996	0.0287411343132428	False	False	8239557	AC	GT	0.027266064354359344	0.06620199557516615	0.6808277503381489	32.0	0.4118616684809945	0.05612926265084929	1.9188086917838179	14.0	1.0	False	False										FOXJ2	+
chr12	ENSG00000065970.4	8284410	0.0169092277574228	0.0259377553168505	False	False	8284435	AT	AT	-0.004821851280488598	0.0657944046144687	0.9416414360538016	29.0	0.07328664661900802	0.05612926265084929	1.9188086917838179	14.0	1.0	False	False										FOXJ2	+
chr12	ENSG00000065970.4	8289877	-0.0449621022657231	0.0772232063577904	False	False	8289892	T	A						0.05612926265084929	1.9188086917838179	14.0	1.0	False	False										FOXJ2	+
chr12	ENSG00000171860.4	8123905	-0.006269430948641679	0.0218159475468894	False	False	8123942	AC	GT	-0.04512246018808678	0.06659876420563758	0.4987677240080226	35.0	0.6775269890708747	0.14804321220945615	1.4508940409996025	10.0	1.0	False	False										C3AR1	-
chr12	ENSG00000171860.4	8145092	-0.00492414573809619	0.0243180413761245	False	False	8145132	AAAAAC	GTTTTT	-0.07772230494575552	0.06305423834490166	0.21887316105262292	10.0	1.232626180029655	0.14804321220945615	1.4508940409996025	10.0	1.0	False	False										C3AR1	-
chr12	ENSG00000171860.4	8146446	-0.00681823707259844	0.0205071011880408	False	False	8146457	A	T	-0.015067522968222344	0.06578770032518384	0.819046282067977	29.0	0.229032522701731	0.14804321220945615	1.4508940409996025	10.0	1.0	False	False										C3AR1	-
chr12	ENSG00000171860.4	8157662	0.0078554892207791	0.0215391047647405	False	False	8157750	ATCT	AGAT	0.003995867713690514	0.06622608913230278	0.951940277832064	32.0	0.060336761026425594	0.14804321220945615	1.4508940409996025	10.0	1.0	False	False										C3AR1	-
chr12	ENSG00000171860.4	8166085	-0.0209029405562389	0.0346793573114412	False	False	8166124	AAAAT	ATTTT	-0.09066227006390784	0.062487175149913435	0.14804321220945615	6.0	1.4508940409996025	0.14804321220945615	1.4508940409996025	10.0	1.0	True	False	8208432.0	0.41595965815769004	0.5829786845288326	chr12:8208432						C3AR1	-
chr12	ENSG00000171860.4	8173935	-0.00196022776523525	0.021990586599871003	False	False	8173958	GTTT	AAAC	-0.056206493617466616	0.06240119784492421	0.3685796275730171	4.0	0.9007277994430121	0.14804321220945615	1.4508940409996025	10.0	1.0	False	False										C3AR1	-
chr12	ENSG00000171860.4	8209016	0.00014714745667803	0.0179134549262317	False	False	8209031	A	T	-0.008231765598352916	0.06428025666438647	0.8982074027572924	18.0	0.12806055895718918	0.14804321220945615	1.4508940409996025	10.0	1.0	False	False										C3AR1	-
chr12	ENSG00000171860.4	8220234	0.0365446160622548	0.040238866503147	False	False	8220244	T	A	-0.0016616257382885506	0.06637223953292767	0.9800490793868548	33.0	0.025034950605579732	0.14804321220945615	1.4508940409996025	10.0	1.0	False	False										C3AR1	-
chr12	ENSG00000171860.4	8239525	0.0486048913904382	0.0317066832033887	True	False	8239557	AC	GT	0.041539652241522035	0.06616945475449569	0.5307783785364149	32.0	0.6277768555845588	0.14804321220945615	1.4508940409996025	10.0	1.0	False	False										C3AR1	-
chr12	ENSG00000171860.4	8284410	-0.0021722396656426	0.0199940445141554	False	False	8284435	AT	AT	-0.041357647472448786	0.06573887557515322	0.5298920869861034	29.0	0.6291200923442687	0.14804321220945615	1.4508940409996025	10.0	1.0	False	False										C3AR1	-
chr12	ENSG00000171860.4	8289877	-0.0083750078473888	0.0493227971537444	False	False	8289892	T	A						0.14804321220945615	1.4508940409996025	10.0	1.0	False	False										C3AR1	-
chr12	ENSG00000089818.12	8145092	-0.000676135291057421	0.0201438561375292	False	False	8145132	AAAAAC	GTTTTT	0.035336765634046176	0.06320605391873542	0.5766127137636763	10.0	0.5590724850420019	0.20754787854526693	1.2635309223758533	9.0	1.0	False	False										NECAP1	+
chr12	ENSG00000089818.12	8146446	-3.28735352313934e-06	0.0189767853919409	False	False	8146457	A	T	-0.003328514594719318	0.06579480502231645	0.9596964879423596	29.0	0.05058932226625406	0.20754787854526693	1.2635309223758533	9.0	1.0	False	False										NECAP1	+
chr12	ENSG00000089818.12	8157662	0.0114233644881546	0.0375503170675174	False	False	8157750	ATCT	AGAT	0.06428270262129811	0.06608964320698636	0.3317534517689077	32.0	0.9726592473796675	0.20754787854526693	1.2635309223758533	9.0	1.0	False	False										NECAP1	+
chr12	ENSG00000089818.12	8166085	0.000958201026399063	0.0213701904480785	False	False	8166124	AAAAT	ATTTT	-0.007927009019006694	0.06274360909601652	0.8995629779989914	6.0	0.12633970428567468	0.20754787854526693	1.2635309223758533	9.0	1.0	False	False										NECAP1	+
chr12	ENSG00000089818.12	8173935	0.00548898305981088	0.0281057507319273	False	False	8173958	GTTT	AAAC	0.07872558330452001	0.06230602030418856	0.20754787854526693	4.0	1.2635309223758533	0.20754787854526693	1.2635309223758533	9.0	1.0	True	False	8213085.0	0.2946410845095533	0.4696696348102747	chr12:8213085						NECAP1	+
chr12	ENSG00000089818.12	8209016	-0.00307350883123747	0.0224291170827415	False	False	8209031	A	T	0.020817364384016296	0.06426850434050661	0.7462841350071556	18.0	0.3239123828636495	0.20754787854526693	1.2635309223758533	9.0	1.0	False	False										NECAP1	+
chr12	ENSG00000089818.12	8220234	-0.0312434974183278	0.0542863540990643	False	False	8220244	T	A	0.017047701169744568	0.06636268575914209	0.7974988081450939	33.0	0.2568868480039792	0.20754787854526693	1.2635309223758533	9.0	1.0	False	False										NECAP1	+
chr12	ENSG00000089818.12	8239525	-0.0493554097093654	0.0650794875740766	True	False	8239557	AC	GT	-0.034202130360325614	0.06618787104260643	0.6058363205738644	32.0	0.5167431709400206	0.20754787854526693	1.2635309223758533	9.0	1.0	False	False										NECAP1	+
chr12	ENSG00000089818.12	8284410	-0.0131371376222758	0.0273043621335278	False	False	8284435	AT	AT	0.01455392173199178	0.06578820087114726	0.8251135326749286	29.0	0.2212238902914686	0.20754787854526693	1.2635309223758533	9.0	1.0	False	False										NECAP1	+
chr12	ENSG00000089818.12	8289877	-0.043542964464943	0.0752533235589311	False	False	8289892	T	A						0.20754787854526693	1.2635309223758533	9.0	1.0	False	False										NECAP1	+
chr12	ENSG00000060138.8	10764790	-0.0253490578624153	0.0288451902484637	False	False	10764848	AACAT	ATGTT	-0.06231444987427411	0.06429047506412118	0.3333851582303755	19.0	0.969264106574477	0.04732616022156424	1.9947063166562642	14.0	0.974230942736205	False	False										YBX3	-
chr12	ENSG00000060138.8	10764999	-0.0657657599633824	0.0310899893329848	False	False	10765019	AAT	ATT	-0.08921552406495556	0.06188919573955427	0.15064120362393518	1.0	1.4415363295460735	0.04732616022156424	1.9947063166562642	14.0	0.974230942736205	False	False										YBX3	-
chr12	ENSG00000060138.8	10771948	0.0257585574796439	0.0296136057359507	False	False	10771969	AC	GT	0.10065312293123978	0.06305059321366555	0.11167082578986286	11.0	1.5963866127341095	0.04732616022156424	1.9947063166562642	14.0	0.974230942736205	False	False										YBX3	-
chr12	ENSG00000060138.8	10777806	0.0153821870706312	0.0277136916042087	False	False	10777837	GTTT	AAAC	-0.026171298469277505	0.06297250165609689	0.6780572437648383	8.0	0.41559883728620534	0.04732616022156424	1.9947063166562642	14.0	0.974230942736205	False	False										YBX3	-
chr12	ENSG00000060138.8	10782628	0.0192101025410174	0.0308875846780684	False	False	10782691	AG	CT	-0.0043990972527732375	0.07035907366675853	0.9502077513894018	58.0	0.06252352430915548	0.04732616022156424	1.9947063166562642	14.0	0.974230942736205	False	False										YBX3	-
chr12	ENSG00000060138.8	10784801	-0.0335978862046654	0.0343298570597385	False	False	10784818	A	T	0.02252077694029052	0.06507794591826563	0.7296070502668863	24.0	0.34605850910806857	0.04732616022156424	1.9947063166562642	14.0	0.974230942736205	False	False										YBX3	-
chr12	ENSG00000060138.8	10827473	-0.007234353456969859	0.0232912655754813	False	False	10827520	AC	GT	-0.04165511766917253	0.06978240924375761	0.5512137161596653	55.0	0.5969286260046802	0.04732616022156424	1.9947063166562642	14.0	0.974230942736205	False	False										YBX3	-
chr12	ENSG00000060138.8	10835808	-0.134477583747877	0.0393229708250263	True	True	10835861	ATTT	AAAT	-0.12106502260094736	0.06882751784710403	0.08005428705524258	52.0	1.7589624962196897	0.04732616022156424	1.9947063166562642	14.0	0.974230942736205	False	False										YBX3	-
chr12	ENSG00000060138.8	10849036	0.0259072164486052	0.036743481133417	False	False	10849075	AC	GT	0.004914612358536817	0.06741917202996645	0.9419548201748354	40.0	0.07289636182942698	0.04732616022156424	1.9947063166562642	14.0	0.974230942736205	False	False										YBX3	-
chr12	ENSG00000060138.8	10850621	0.0361170060533293	0.0414817130451801	False	False	10850672	AC	GT	0.050503696612093626	0.06571120657382196	0.4429333401358304	29.0	0.76857052617587	0.04732616022156424	1.9947063166562642	14.0	0.974230942736205	False	False										YBX3	-
chr12	ENSG00000060138.8	10859619	-0.0824927765911246	0.0381666290981263	False	False	10859648	AAAT	ATTT	-0.0846661590281783	0.06239757541529571	0.1760185490038162	5.0	1.35688219397422	0.04732616022156424	1.9947063166562642	14.0	0.974230942736205	False	False										YBX3	-
chr12	ENSG00000060138.8	10905841	-0.0188072475971514	0.0374052293888536	False	False	10905879	GT	AC	0.0037688629249276366	0.06622614749928925	0.954667536871228	32.0	0.05690898636325003	0.04732616022156424	1.9947063166562642	14.0	0.974230942736205	False	False										YBX3	-
chr12	ENSG00000060138.8	10956677	0.00256695401657377	0.0196279181004036	False	False	10956691	T	A	-0.02158091186669637	0.06323082363034667	0.7331616711847404	10.0	0.3413036653272209	0.04732616022156424	1.9947063166562642	14.0	0.974230942736205	False	False										YBX3	-
chr12	ENSG00000060140.4	10764790	0.00733228224864836	0.0372374693905577	False	False	10764848	AACAT	ATGTT	0.08803747988898064	0.06416554711248056	0.1713278047615414	19.0	1.3720366123373529	0.03606246451781973	2.108692477994063	24.0	1.0	False	False										STYK1	-
chr12	ENSG00000060140.4	10764999	0.022855771064653002	0.0363723379193259	False	False	10765019	AAT	ATT	0.07904662809228141	0.06194254501210149	0.20305338087834915	1.0	1.2761281939067626	0.03606246451781973	2.108692477994063	24.0	1.0	False	False										STYK1	-
chr12	ENSG00000060140.4	10771948	-0.0448246430807706	0.038487689052004996	False	False	10771969	AC	GT	-0.09068821035722917	0.06311128847472984	0.15198553413185467	11.0	1.436957041267527	0.03606246451781973	2.108692477994063	24.0	1.0	False	False										STYK1	-
chr12	ENSG00000060140.4	10776687	-0.0403958298542501	0.0415971768260767	False	False	10776697	T	A	-0.08285682567776778	0.06765100012334943	0.2219902520375111	43.0	1.2247686734371002	0.03606246451781973	2.108692477994063	24.0	1.0	False	False										STYK1	-
chr12	ENSG00000060140.4	10777806	0.0544232494003312	0.0384541769752084	True	False	10777837	GTTT	AAAC	0.08740808652414017	0.06275297458358499	0.16488017277275738	8.0	1.3928915259262387	0.03606246451781973	2.108692477994063	24.0	1.0	False	False										STYK1	-
chr12	ENSG00000060140.4	10782628	0.0219285816636787	0.0512769828409899	False	False	10782691	AG	CT	0.015159370983232015	0.07035166944303974	0.8296105906263808	58.0	0.21547990407684364	0.03606246451781973	2.108692477994063	24.0	1.0	False	False										STYK1	-
chr12	ENSG00000060140.4	10784801	-0.0376629477051798	0.0499702837073784	False	False	10784818	A	T	-0.04413579826495706	0.06503102360397689	0.4980003319458437	24.0	0.6786883524044359	0.03606246451781973	2.108692477994063	24.0	1.0	False	False										STYK1	-
chr12	ENSG00000060140.4	10827473	0.0038513051494148	0.0200754518002495	False	False	10827520	AC	GT	0.048607295079287016	0.06976047279939766	0.4867334774968384	55.0	0.696774163487417	0.03606246451781973	2.108692477994063	24.0	1.0	False	False										STYK1	-
chr12	ENSG00000060140.4	10835808	0.0101678336037855	0.0340120011351619	False	False	10835861	ATTT	AAAT	-0.05421927385223176	0.06923553272730233	0.4344512482996205	52.0	0.7831134060278696	0.03606246451781973	2.108692477994063	24.0	1.0	False	False										STYK1	-
chr12	ENSG00000060140.4	10849036	-0.00988716385789443	0.0327687323443487	False	False	10849075	AC	GT	0.012970143416219026	0.06741431515701866	0.8476106780208146	40.0	0.19239449938799347	0.03606246451781973	2.108692477994063	24.0	1.0	False	False										STYK1	-
chr12	ENSG00000060140.4	10850621	5.0167410939274e-05	0.0200446968340724	False	False	10850672	AC	GT	0.016702924498735595	0.06578599083467836	0.7998002880501375	29.0	0.2538978935608101	0.03606246451781973	2.108692477994063	24.0	1.0	False	False										STYK1	-
chr12	ENSG00000060140.4	10859619	-0.000643337737346613	0.0172504871992279	False	False	10859648	AAAT	ATTT	-0.014609582955266112	0.06261574568892317	0.8156991576873576	5.0	0.23332123245560216	0.03606246451781973	2.108692477994063	24.0	1.0	False	False										STYK1	-
chr12	ENSG00000060140.4	10673105	-0.007176457404119379	0.0198642689984199	False	False	10673122	AAT	ATT	-0.013149467433169918	0.0620120053980314	0.832236404592116	0.0	0.21204712456513064	0.03606246451781973	2.108692477994063	24.0	1.0	False	False										STYK1	-
chr12	ENSG00000060140.4	10681274	-0.000598034084244413	0.0378251788872005	False	False	10681297	CT	AG	0.09719877935551068	0.07127240618603878	0.1742138845882506	65.0	1.3637645276321608	0.03606246451781973	2.108692477994063	24.0	1.0	False	False										STYK1	-
chr12	ENSG00000060140.4	10685138	-0.00985931489032121	0.0238748738251628	False	False	10685158	AC	GT	-0.07061664636171221	0.06334153739771188	0.26599164485853005	12.0	1.1148552634319724	0.03606246451781973	2.108692477994063	24.0	1.0	False	False										STYK1	-
chr12	ENSG00000060140.4	10685447	0.00886029404116059	0.024424264145014002	False	False	10685474	AAAAT	ATTTT	0.03914020283120346	0.062330487463215664	0.5305966601996595	3.0	0.627946361791283	0.03606246451781973	2.108692477994063	24.0	1.0	False	False										STYK1	-
chr12	ENSG00000060140.4	10699329	0.0036778786819268703	0.0233172944375238	False	False	10699340	C	G	-0.04529924872074199	0.06255814481431783	0.4696593528747196	5.0	0.7241143236455797	0.03606246451781973	2.108692477994063	24.0	1.0	False	False										STYK1	-
chr12	ENSG00000060140.4	10708153	-0.00933660937493252	0.0291032367809481	False	False	10708163	T	A	0.023161603701209024	0.06931892363290798	0.7386173249237915	52.0	0.33413103503836644	0.03606246451781973	2.108692477994063	24.0	1.0	False	False										STYK1	-
chr12	ENSG00000060140.4	10718052	-0.00104983363548027	0.0177942451508544	False	False	10718068	T	A	0.008980545778973415	0.06441306501958964	0.8892337735766207	19.0	0.13942118382725932	0.03606246451781973	2.108692477994063	24.0	1.0	False	False										STYK1	-
chr12	ENSG00000060140.4	10729032	-0.00820943114500448	0.0209410856971799	False	False	10729042	A	T	-0.031413827465393965	0.06492492163361226	0.6289401392602705	23.0	0.48384852341709605	0.03606246451781973	2.108692477994063	24.0	1.0	False	False										STYK1	-
chr12	ENSG00000060140.4	10730267	0.00175485383937701	0.0186407297538265	False	False	10730277	A	T	-0.02056368672312015	0.0646709448508452	0.7507822212483334	21.0	0.31797411914341933	0.03606246451781973	2.108692477994063	24.0	1.0	False	False										STYK1	-
chr12	ENSG00000060140.4	10741026	0.00046803842825621103	0.0174979383661124	False	False	10741042	GT	AC	0.014818587969330412	0.06286255819742692	0.8138329329741674	7.0	0.23572995427247764	0.03606246451781973	2.108692477994063	24.0	1.0	False	False										STYK1	-
chr12	ENSG00000060140.4	10744400	-0.0068647857306921	0.0213808614781951	False	False	10744429	GT	AC	-0.010580530852416607	0.06454610924134263	0.8699304654447682	20.0	0.16392205474159918	0.03606246451781973	2.108692477994063	24.0	1.0	False	False										STYK1	-
chr12	ENSG00000111196.5	10764790	0.0644784181895128	0.0331237088132138	False	False	10764848	AACAT	ATGTT	0.13367216364986173	0.06383757113359803	0.0373102672441987	19.0	2.09394187899341	0.00727671019699365	2.7094991715653594	23.0	0.37889035061018533	False	False										MAGOHB	-
chr12	ENSG00000111196.5	10764999	-0.00116342897428055	0.0205190525546668	False	False	10765019	AAT	ATT	-0.0411225669345954	0.0620844155206084	0.5083260456943519	1.0	0.6623653712411146	0.00727671019699365	2.7094991715653594	23.0	0.37889035061018533	False	False										MAGOHB	-
chr12	ENSG00000111196.5	10771948	-0.0925671391061749	0.0374972968150679	False	False	10771969	AC	GT	-0.11099249952562423	0.06298086230166475	0.07924197997148091	11.0	1.7623210522903623	0.00727671019699365	2.7094991715653594	23.0	0.37889035061018533	False	False										MAGOHB	-
chr12	ENSG00000111196.5	10777806	0.0665966987807857	0.0435981871468167	False	False	10777837	GTTT	AAAC	0.1175898768334281	0.06255704129941027	0.061299658700193285	8.0	1.8797224803299102	0.00727671019699365	2.7094991715653594	23.0	0.37889035061018533	False	False										MAGOHB	-
chr12	ENSG00000111196.5	10782628	0.0452472130536245	0.0347346406994321	False	False	10782691	AG	CT	0.09951551346215673	0.07001048940434179	0.1567317091810006	58.0	1.4214371918957782	0.00727671019699365	2.7094991715653594	23.0	0.37889035061018533	False	False										MAGOHB	-
chr12	ENSG00000111196.5	10784801	-0.0308070318429107	0.0309284308804222	False	False	10784818	A	T	-0.07866998834997678	0.06489270913491521	0.2266065199865229	24.0	1.2123085844115078	0.00727671019699365	2.7094991715653594	23.0	0.37889035061018533	False	False										MAGOHB	-
chr12	ENSG00000111196.5	10827473	-0.0025928227846275104	0.0262145631952609	False	False	10827520	AC	GT	-0.06496944786463651	0.06969546896579283	0.35233469529291994	55.0	0.9321904110656621	0.00727671019699365	2.7094991715653594	23.0	0.37889035061018533	False	False										MAGOHB	-
chr12	ENSG00000111196.5	10835808	0.0486799755803436	0.038336810573996	False	False	10835861	ATTT	AAAT	0.10352809930201187	0.06896494136707436	0.13482809223334605	52.0	1.5011699749148029	0.00727671019699365	2.7094991715653594	23.0	0.37889035061018533	False	False										MAGOHB	-
chr12	ENSG00000111196.5	10849036	-0.0026521915224443898	0.0186305537398579	False	False	10849075	AC	GT	-0.02652352891346946	0.067396267175226	0.69429741563411	40.0	0.39354596367347733	0.00727671019699365	2.7094991715653594	23.0	0.37889035061018533	False	False										MAGOHB	-
chr12	ENSG00000111196.5	10850621	0.00678016197101467	0.0220131055407429	False	False	10850672	AC	GT	0.02869250599940245	0.06576808065719306	0.6630497872167229	29.0	0.4362679541913065	0.00727671019699365	2.7094991715653594	23.0	0.37889035061018533	False	False										MAGOHB	-
chr12	ENSG00000111196.5	10859619	0.004844963003699679	0.0216131147381655	False	False	10859648	AAAT	ATTT	-0.0236023384952911	0.06260498412838947	0.7064840691170655	5.0	0.3770041447001686	0.00727671019699365	2.7094991715653594	23.0	0.37889035061018533	False	False										MAGOHB	-
chr12	ENSG00000111196.5	10673105	0.00790157393258872	0.0222705868889547	False	False	10673122	AAT	ATT	0.03263381845749075	0.06198433530066234	0.5990001590761503	0.0	0.526484930413411	0.00727671019699365	2.7094991715653594	23.0	0.37889035061018533	False	False										MAGOHB	-
chr12	ENSG00000111196.5	10681274	-0.0587663997748517	0.0333381991068418	False	False	10681297	CT	AG	-0.07512014949669503	0.07140914841698476	0.2941160096392457	65.0	1.051968146406681	0.00727671019699365	2.7094991715653594	23.0	0.37889035061018533	False	False										MAGOHB	-
chr12	ENSG00000111196.5	10685138	-0.0416333070996249	0.0322394205049411	False	False	10685158	AC	GT	-0.08495745341658775	0.06327048409564635	0.1805754456513848	12.0	1.3427659773893477	0.00727671019699365	2.7094991715653594	23.0	0.37889035061018533	False	False										MAGOHB	-
chr12	ENSG00000111196.5	10685447	-0.0188356985890296	0.0301529684677509	False	False	10685474	AAAAT	ATTTT	-0.03729686679058022	0.06233488520352791	0.5501463284075123	3.0	0.5983305603082969	0.00727671019699365	2.7094991715653594	23.0	0.37889035061018533	False	False										MAGOHB	-
chr12	ENSG00000111196.5	10699329	0.0146292256702776	0.0246418668526381	False	False	10699340	C	G	0.006804427512732181	0.06262097937518032	0.9135572188128708	5.0	0.10866050931533498	0.00727671019699365	2.7094991715653594	23.0	0.37889035061018533	False	False										MAGOHB	-
chr12	ENSG00000111196.5	10708153	-0.008358901994069929	0.0233057291543917	False	False	10708163	T	A	-0.03622269204386452	0.06929202128912226	0.6017017168510479	52.0	0.5227541550956445	0.00727671019699365	2.7094991715653594	23.0	0.37889035061018533	False	False										MAGOHB	-
chr12	ENSG00000111196.5	10718052	-0.00482613341822204	0.019727041898382	False	False	10718068	T	A	-0.04008303258829594	0.06436389514253457	0.5340333866998069	19.0	0.6227564770517945	0.00727671019699365	2.7094991715653594	23.0	0.37889035061018533	False	False										MAGOHB	-
chr12	ENSG00000111196.5	10729032	-0.0065918548758837	0.0207140429137389	False	False	10729042	A	T	-0.018750397916562137	0.0649455605385181	0.7730560786969355	23.0	0.28870946314246676	0.00727671019699365	2.7094991715653594	23.0	0.37889035061018533	False	False										MAGOHB	-
chr12	ENSG00000111196.5	10730267	0.0038024928000053703	0.0208732728201975	False	False	10730277	A	T	0.007169507808272996	0.06468296025956552	0.9118356530358178	21.0	0.11084074970444394	0.00727671019699365	2.7094991715653594	23.0	0.37889035061018533	False	False										MAGOHB	-
chr12	ENSG00000111196.5	10741026	-0.00573909579541044	0.0226690037681861	False	False	10741042	GT	AC	-0.05659823738870715	0.06276868380095854	0.3680762534957771	7.0	0.901695462791317	0.00727671019699365	2.7094991715653594	23.0	0.37889035061018533	False	False										MAGOHB	-
chr12	ENSG00000111196.5	10744400	-0.00798736420602554	0.0270223501870747	False	False	10744429	GT	AC	0.04381931449238826	0.06448772065535092	0.4974768309731386	20.0	0.679498578133608	0.00727671019699365	2.7094991715653594	23.0	0.37889035061018533	False	False										MAGOHB	-
chr12	ENSG00000180574.3	10764999	-0.0260459752520751	0.0289773297890138	False	False	10765019	AAT	ATT	-0.07490133512287626	0.061962430702164235	0.22783496728560865	1.0	1.208818541720961	0.04577309166896429	2.007871913782972	15.0	0.9991126940994852	False	False										EIF2S3L	+
chr12	ENSG00000180574.3	10771948	0.0846167322966122	0.0325580764724653	True	False	10771969	AC	GT	0.12487634630191133	0.06287636552715775	0.048123006865095484	11.0	1.9860617778229301	0.04577309166896429	2.007871913782972	15.0	0.9991126940994852	False	False										EIF2S3L	+
chr12	ENSG00000180574.3	10673105	-0.00311393970183111	0.0220547014000227	False	False	10673122	AAT	ATT	0.041825733768340326	0.06196309720603371	0.5002689905894067	0.0	0.6750103796339526	0.04577309166896429	2.007871913782972	15.0	0.9991126940994852	False	False										EIF2S3L	+
chr12	ENSG00000180574.3	10681274	0.0233554247763101	0.0304048227035711	False	False	10681297	CT	AG	0.1092472186480564	0.07118286473502923	0.12646849236431892	65.0	1.534740404937589	0.04577309166896429	2.007871913782972	15.0	0.9991126940994852	False	False										EIF2S3L	+
chr12	ENSG00000180574.3	10685138	0.00923977609407527	0.0278428802128448	False	False	10685158	AC	GT	0.09420307172805507	0.06321767889209486	0.1374586291990004	12.0	1.4901380971112312	0.04577309166896429	2.007871913782972	15.0	0.9991126940994852	False	False										EIF2S3L	+
chr12	ENSG00000180574.3	10685447	0.0132939947700339	0.0299930597533399	False	False	10685474	AAAAT	ATTTT	0.06405644697843814	0.06225017842865064	0.30443949335204584	3.0	1.0290162790755337	0.04577309166896429	2.007871913782972	15.0	0.9991126940994852	False	False										EIF2S3L	+
chr12	ENSG00000180574.3	10699329	-0.0045985251567316	0.0194748865253644	False	False	10699340	C	G	-0.04619183126816683	0.06255558515602047	0.4609428195216987	5.0	0.738412583831793	0.04577309166896429	2.007871913782972	15.0	0.9991126940994852	False	False										EIF2S3L	+
chr12	ENSG00000180574.3	10708153	-0.00940813384517902	0.0255861856331857	False	False	10708163	T	A	0.0037363659266882797	0.06933704053562384	0.9570769055944914	52.0	0.05388701187453505	0.04577309166896429	2.007871913782972	15.0	0.9991126940994852	False	False										EIF2S3L	+
chr12	ENSG00000180574.3	10718052	-0.00348959248303529	0.0208468028007643	False	False	10718068	T	A	0.025341974603892668	0.06439497494386863	0.6942688954567797	19.0	0.3935396298543883	0.04577309166896429	2.007871913782972	15.0	0.9991126940994852	False	False										EIF2S3L	+
chr12	ENSG00000180574.3	10729032	-0.00234939055688607	0.0184845758098965	False	False	10729042	A	T	0.013541641401197816	0.06495102419581286	0.8350254301637686	23.0	0.20849003643688183	0.04577309166896429	2.007871913782972	15.0	0.9991126940994852	False	False										EIF2S3L	+
chr12	ENSG00000180574.3	10730267	0.0024539732118559303	0.017872907591378998	False	False	10730277	A	T	-0.0027988326271789717	0.06468436938248473	0.9655231726142838	21.0	0.04326907186231054	0.04577309166896429	2.007871913782972	15.0	0.9991126940994852	False	False										EIF2S3L	+
chr12	ENSG00000180574.3	10741026	0.000210094995605155	0.0187766123374606	False	False	10741042	GT	AC	-0.015854304839895483	0.06286155944770863	0.8010836299583306	7.0	0.2522098557399595	0.04577309166896429	2.007871913782972	15.0	0.9991126940994852	False	False										EIF2S3L	+
chr12	ENSG00000180574.3	10744400	0.00460191445684233	0.0181607154869434	False	False	10744429	GT	AC	0.01669315887302996	0.06454072804719384	0.7961305751969482	20.0	0.258645345011037	0.04577309166896429	2.007871913782972	15.0	0.9991126940994852	False	False										EIF2S3L	+
chr12	ENSG00000180574.3	10606164	-0.0103732540649552	0.0217386423349527	False	False	10606175	T	A	-0.03681824120874785	0.06491293803001844	0.5711190872712675	23.0	0.5671941884947738	0.04577309166896429	2.007871913782972	15.0	0.9991126940994852	False	False										EIF2S3L	+
chr12	ENSG00000121314.2	10859619	0.0364660131986561	0.0855038230227618	False	False	10859648	AAAT	ATTT										False	False										TAS2R8	-
chr12	ENSG00000121314.2	10905841	-0.0416208586871426	0.0912388942275092	True	False	10905879	GT	AC										False	False										TAS2R8	-
chr12	ENSG00000121314.2	10977084	-0.00588319725086798	0.0593452621281407	False	False	10977116	GT	AC										False	False										TAS2R8	-
chr12	ENSG00000121314.2	11016202	0.00668943397174771	0.0608259421140036	False	False	11016217	A	T										False	False										TAS2R8	-
chr12	ENSG00000121314.2	11021943	7.64552844611319e-06	0.0582912120282896	False	False	11021955	A	T										False	False										TAS2R8	-
chr12	ENSG00000111215.7	10905841	0.0703893705793427	0.0349559342523405	False	False	10905879	GT	AC	0.041163786879830216	0.06617048497477554	0.5345063657492521	32.0	0.6220868245944098	2.9906693102349314e-29	12.751109164078485	18.0	1.3811765351610693e-25	False	False										PRR4	-
chr12	ENSG00000111215.7	10956677	0.25615872055862604	0.0593516063590179	False	False	10956691	T	A	0.3830002526963363	0.05842296830646464	3.149450379237242e-10	10.0	6.555645216231789	2.9906693102349314e-29	12.751109164078485	18.0	1.3811765351610693e-25	False	False										PRR4	-
chr12	ENSG00000111215.7	10977084	-0.38112554555343003	0.057554392203037	False	False	10977116	GT	AC	-0.4686384917788528	0.05620876226674711	5.345507713758559e-15	13.0	8.33746328650431	2.9906693102349314e-29	12.751109164078485	18.0	1.3811765351610693e-25	False	False										PRR4	-
chr12	ENSG00000111215.7	11016202	-0.15067447816836801	0.0363834036331326	False	False	11016217	A	T	-0.22506039016992585	0.06539374232317301	0.000690844016851636	38.0	3.441619674520037	2.9906693102349314e-29	12.751109164078485	18.0	1.3811765351610693e-25	False	False										PRR4	-
chr12	ENSG00000111215.7	11021943	0.163676048758996	0.0355533355662141	False	False	11021955	A	T	0.23865940697357466	0.06517618835980446	0.00031315940675854663	38.0	3.6617576599609953	2.9906693102349314e-29	12.751109164078485	18.0	1.3811765351610693e-25	False	False										PRR4	-
chr12	ENSG00000111215.7	11060113	0.5505243915301391	0.0500728896328405	False	False	11060131	GT	AC	0.5714142635153591	0.05200732646299097	3.713988680157201e-23	11.0	10.987187813278274	2.9906693102349314e-29	12.751109164078485	18.0	1.3811765351610693e-25	False	False										PRR4	-
chr12	ENSG00000111215.7	11066054	-0.420973123224342	0.0569319537034643	False	False	11066065	A	T	-0.46938039808875204	0.060219831466172026	2.7416261887705337e-13	45.0	7.794448882714367	2.9906693102349314e-29	12.751109164078485	18.0	1.3811765351610693e-25	False	False										PRR4	-
chr12	ENSG00000111215.7	11131500	0.534249008817529	0.051157372521123	False	False	11131530	AAAC	GTTT	0.5653786881006077	0.052271569942594916	1.3255489126697857e-22	11.0	10.816179592874509	2.9906693102349314e-29	12.751109164078485	18.0	1.3811765351610693e-25	False	False										PRR4	-
chr12	ENSG00000111215.7	11140142	-0.0546247616521689	0.0500250472827464	False	False	11140166	AG	CT	-0.1376881842072843	0.06693014022779183	0.04085242963514955	41.0	2.057192525500061	2.9906693102349314e-29	12.751109164078485	18.0	1.3811765351610693e-25	False	False										PRR4	-
chr12	ENSG00000111215.7	11145004	0.412242386924818	0.0663237593622905	False	False	11145018	T	A	0.4795493855733251	0.05484468078968858	3.0496345059966465e-16	4.0	8.743772024350735	2.9906693102349314e-29	12.751109164078485	18.0	1.3811765351610693e-25	False	False										PRR4	-
chr12	ENSG00000111215.7	11313057	-0.193041601908647	0.0528397905295862	False	False	11313088	GTTT	AAAC	-0.2456944089134929	0.06023231272218847	6.02243609902588e-05	1.0	4.079112984532364	2.9906693102349314e-29	12.751109164078485	18.0	1.3811765351610693e-25	False	False										PRR4	-
chr12	ENSG00000111215.7	11317343	-0.19270169984427502	0.0526650531766042	False	False	11317353	A	T	-0.25381852116090875	0.06179545450279416	5.457591799740956e-05	15.0	4.107397917907247	2.9906693102349314e-29	12.751109164078485	18.0	1.3811765351610693e-25	False	False										PRR4	-
chr12	ENSG00000111215.7	11326637	0.386761894379002	0.0544643088500074	False	False	11326656	AT	AT	0.415507909639146	0.0584706317830121	1.328796107046011e-11	18.0	7.106266803839574	2.9906693102349314e-29	12.751109164078485	18.0	1.3811765351610693e-25	False	False										PRR4	-
chr12	ENSG00000111215.7	11355211	0.147554463628635	0.0393947055913235	False	False	11355288	AAGG	CCTT	0.2462570192891175	0.06217450155675242	9.82107566285e-05	17.0	3.960739742550826	2.9906693102349314e-29	12.751109164078485	18.0	1.3811765351610693e-25	False	False										PRR4	-
chr12	ENSG00000111215.7	11358013	-0.0802243711589669	0.0322668855454084	False	False	11358027	A	T	-0.10148025778352747	0.0654555054345248	0.1224216488016235	29.0	1.5503700889612448	2.9906693102349314e-29	12.751109164078485	18.0	1.3811765351610693e-25	False	False										PRR4	-
chr12	ENSG00000111215.7	11360577	0.12044075438506	0.0340018370146961	False	False	11360596	GT	AC	0.1711991148811697	0.06243682310763993	0.0065505905860475675	11.0	2.741957491751712	2.9906693102349314e-29	12.751109164078485	18.0	1.3811765351610693e-25	False	False										PRR4	-
chr12	ENSG00000111215.7	11396669	0.0966536036354259	0.0421600333603659	False	False	11396679	T	A	0.14478470434408516	0.06334388934351846	0.023130395641415103	16.0	2.2856933138239635	2.9906693102349314e-29	12.751109164078485	18.0	1.3811765351610693e-25	False	False										PRR4	-
chr12	ENSG00000121318.2	10905841	-0.0018938767835080398	0.024282321256843997	False	False	10905879	GT	AC	-0.05491429825323011	0.06612668662152253	0.4071583295504799	32.0	0.8304407956735114	4.5766851199224854e-06	4.686569490770001	7.0	0.00031139072035417284	False	False										TAS2R10	-
chr12	ENSG00000121318.2	10956677	0.0211098229309392	0.0376880588838497	False	False	10956691	T	A	0.0590086835714841	0.0631353458931892	0.3508768420387524	10.0	0.9346378440899574	4.5766851199224854e-06	4.686569490770001	7.0	0.00031139072035417284	False	False										TAS2R10	-
chr12	ENSG00000121318.2	10977084	-0.0670300920462636	0.0612611843141918	False	False	10977116	GT	AC	-0.1777355354006617	0.06261540210517608	0.004909107042669406	13.0	2.838527413784176	4.5766851199224854e-06	4.686569490770001	7.0	0.00031139072035417284	False	False										TAS2R10	-
chr12	ENSG00000121318.2	11016202	-0.0487789470302539	0.0389905072086196	False	False	11016217	A	T	-0.08753763612572392	0.06685796300661749	0.191783695985636	38.0	1.3093075557366232	4.5766851199224854e-06	4.686569490770001	7.0	0.00031139072035417284	False	False										TAS2R10	-
chr12	ENSG00000121318.2	11021943	0.0242481071678893	0.0365453517639547	False	False	11021955	A	T	0.09895269466473286	0.06678621142886207	0.13985580121922894	38.0	1.4816335969309056	4.5766851199224854e-06	4.686569490770001	7.0	0.00031139072035417284	False	False										TAS2R10	-
chr12	ENSG00000121318.2	11066054	-0.151202135984027	0.0573041731219507	False	False	11066065	A	T	-0.2785298191152099	0.06550061742523303	3.155259225590757e-05	45.0	4.2523235667685615	4.5766851199224854e-06	4.686569490770001	7.0	0.00031139072035417284	False	False										TAS2R10	-
chr12	ENSG00000121381.2	10905841	0.00514655663194106	0.0596904985412433	False	False	10905879	GT	AC										False	False										TAS2R9	-
chr12	ENSG00000121381.2	10977084	0.01119943776542	0.0629168211971526	False	False	10977116	GT	AC										False	False										TAS2R9	-
chr12	ENSG00000121381.2	11016202	0.0313333657756321	0.0825170374722285	True	False	11016217	A	T										False	False										TAS2R9	-
chr12	ENSG00000121381.2	11021943	-0.0143533531400985	0.0660996888726978	False	False	11021955	A	T										False	False										TAS2R9	-
chr12	ENSG00000121381.2	11060113	0.00273843591355722	0.0578811980862395	False	False	11060131	GT	AC										False	False										TAS2R9	-
chr12	ENSG00000134545.9	10673105	0.0465943993331573	0.0319912731445938	False	False	10673122	AAT	ATT	0.05277874292727746	0.06193092940138465	0.3948766128750669	0.0	0.8522194554066782	0.07965029355296725	1.7599430105331817	14.0	1.0	False	False										KLRC1	-
chr12	ENSG00000134545.9	10681274	0.0932686322204003	0.0367617169785611	True	False	10681297	CT	AG	0.06421751333405695	0.07146367594373194	0.3699720933557141	65.0	0.8986035560865863	0.07965029355296725	1.7599430105331817	14.0	1.0	False	False										KLRC1	-
chr12	ENSG00000134545.9	10685138	0.106772931132013	0.0579295439231515	False	False	10685158	AC	GT	0.111065070746079	0.06310719726795665	0.07965029355296725	12.0	1.7599430105331817	0.07965029355296725	1.7599430105331817	14.0	1.0	True	False	10610991.0	0.048157662010478136	0.2009165699778926	chr12:10610991						KLRC1	-
chr12	ENSG00000134545.9	10685447	0.0954109507427905	0.0524930428711519	False	False	10685474	AAAAT	ATTTT	0.0832540042814862	0.06216173115447333	0.18165209738472327	3.0	1.3393128333990263	0.07965029355296725	1.7599430105331817	14.0	1.0	False	False										KLRC1	-
chr12	ENSG00000134545.9	10699329	-0.10303240383573	0.0593444008727468	False	False	10699340	C	G	-0.09741125672288256	0.062324610286053975	0.11930070201435293	5.0	1.5629661585654508	0.07965029355296725	1.7599430105331817	14.0	1.0	False	False										KLRC1	-
chr12	ENSG00000134545.9	10506544	-0.0565279365653827	0.0328794032090109	False	False	10506566	T	A	-0.052416960210680735	0.0651431308663738	0.4218390444756074	25.0	0.8046429379975936	0.07965029355296725	1.7599430105331817	14.0	1.0	False	False										KLRC1	-
chr12	ENSG00000134545.9	10512362	0.00367115766651801	0.0281190696033548	False	False	10512378	AC	GT	-0.011560684848513405	0.06468030005926546	0.8582965803819806	21.0	0.17873579494715616	0.07965029355296725	1.7599430105331817	14.0	1.0	False	False										KLRC1	-
chr12	ENSG00000134545.9	10515177	-0.00512424855714105	0.0239714104149799	False	False	10515188	A	T	-0.040672366319422025	0.06504059223447903	0.5323533276790703	24.0	0.6253381914603935	0.07965029355296725	1.7599430105331817	14.0	1.0	False	False										KLRC1	-
chr12	ENSG00000134545.9	10521464	0.0245617275901954	0.0288814451521869	False	False	10521488	AG	CT	0.0273662266621389	0.0642583592542049	0.6705752096284836	18.0	0.42587807998456056	0.07965029355296725	1.7599430105331817	14.0	1.0	False	False										KLRC1	-
chr12	ENSG00000134545.9	10526295	0.00964080496991595	0.0227786209214382	False	False	10526315	GT	AC	0.0016005741007622234	0.06311935945885548	0.9797896435277508	9.0	0.02535789517644839	0.07965029355296725	1.7599430105331817	14.0	1.0	False	False										KLRC1	-
chr12	ENSG00000134545.9	10529404	0.00157879968700581	0.0199964781586457	False	False	10529433	ATTT	AAAT	0.02038896897001613	0.06310631925297752	0.7468967006429402	9.0	0.32308918047148066	0.07965029355296725	1.7599430105331817	14.0	1.0	False	False										KLRC1	-
chr12	ENSG00000134545.9	10537958	0.00133899727436688	0.0218440557842117	False	False	10537995	AC	GT	0.04338147285254352	0.06845436600009416	0.5269380408751237	47.0	0.633728356383928	0.07965029355296725	1.7599430105331817	14.0	1.0	False	False										KLRC1	-
chr12	ENSG00000134545.9	10550956	-0.0235750064673048	0.0395557343911096	False	False	10550986	AC	GT	-0.09461933242409737	0.06837214972609833	0.16784827675939845	48.0	1.3838870476231382	0.07965029355296725	1.7599430105331817	14.0	1.0	False	False										KLRC1	-
chr12	ENSG00000134545.9	10606164	-0.0222857794609161	0.027783497604066003	False	False	10606175	T	A	-0.03786071991849828	0.06491040777486279	0.5602617532728464	23.0	0.5832765686793332	0.07965029355296725	1.7599430105331817	14.0	1.0	False	False										KLRC1	-
chr12	ENSG00000205809.5	10673105	0.039748386403111	0.0313518841375109	False	False	10673122	AAT	ATT	0.07843421747807859	0.06182630985668334	0.205710549151742	0.0	1.2686220099484065	9.959190074581958e-07	5.024133110925304	14.0	0.00014778523784377695	False	False										KLRC2	-
chr12	ENSG00000205809.5	10681274	0.00225954457575659	0.0217120421054805	False	False	10681297	CT	AG	0.01727867320679891	0.07160079670994267	0.8095610080588267	65.0	0.24131956627236173	9.959190074581958e-07	5.024133110925304	14.0	0.00014778523784377695	False	False										KLRC2	-
chr12	ENSG00000205809.5	10685138	0.0150970469096985	0.0269389968571363	False	False	10685158	AC	GT	0.045807191057547735	0.06343340746364845	0.4708946657142045	12.0	0.7221303866389062	9.959190074581958e-07	5.024133110925304	14.0	0.00014778523784377695	False	False										KLRC2	-
chr12	ENSG00000205809.5	10685447	0.0477100102203856	0.0405050246809445	False	False	10685474	AAAAT	ATTTT	0.08012464956560741	0.06217773071303372	0.19868243558433688	3.0	1.2886390134661452	9.959190074581958e-07	5.024133110925304	14.0	0.00014778523784377695	False	False										KLRC2	-
chr12	ENSG00000205809.5	10487086	-0.0052172044769892	0.0220158811155514	False	False	10487096	G	C	-0.03277780129423552	0.0673837590272825	0.6271431747606715	40.0	0.4864347398749952	9.959190074581958e-07	5.024133110925304	14.0	0.00014778523784377695	False	False										KLRC2	-
chr12	ENSG00000205809.5	10506544	-0.0009818269397831349	0.0202002076981519	False	False	10506566	T	A	0.018034199625478645	0.0652221985328866	0.7824040087552577	25.0	0.27650401291494897	9.959190074581958e-07	5.024133110925304	14.0	0.00014778523784377695	False	False										KLRC2	-
chr12	ENSG00000205809.5	10512362	0.0940659793302526	0.0357409994853612	False	False	10512378	AC	GT	0.024763375189263727	0.06466478658801697	0.7020972645780361	21.0	0.38294992523570204	9.959190074581958e-07	5.024133110925304	14.0	0.00014778523784377695	False	False										KLRC2	-
chr12	ENSG00000205809.5	10515177	-0.227671270251637	0.0418164965530608	False	False	10515188	A	T	-0.22315118423152291	0.06345302376147938	0.0005237205182324847	24.0	3.5167935427372337	9.959190074581958e-07	5.024133110925304	14.0	0.00014778523784377695	False	False										KLRC2	-
chr12	ENSG00000205809.5	10521464	-0.11690462481464801	0.0366597165200196	False	False	10521488	AG	CT	-0.2006995948434204	0.06297446920139184	0.001626830966526543	18.0	3.1869993886186596	9.959190074581958e-07	5.024133110925304	14.0	0.00014778523784377695	False	False										KLRC2	-
chr12	ENSG00000205809.5	10526295	-0.010504990012125001	0.024879266196486	False	False	10526315	GT	AC	0.015609099020819204	0.06311175050577679	0.8048590771836027	9.0	0.24732476750728788	9.959190074581958e-07	5.024133110925304	14.0	0.00014778523784377695	False	False										KLRC2	-
chr12	ENSG00000205809.5	10529404	0.172735728752087	0.0388578988525855	False	False	10529433	ATTT	AAAT	0.13814507650373	0.06251425137400038	0.02802079269502487	9.0	2.209817337126178	9.959190074581958e-07	5.024133110925304	14.0	0.00014778523784377695	False	False										KLRC2	-
chr12	ENSG00000205809.5	10537958	0.15798232906794502	0.0386259882974085	False	False	10537995	AC	GT	0.1466494645398385	0.06777808080290244	0.031602540819642706	47.0	2.163670950882967	9.959190074581958e-07	5.024133110925304	14.0	0.00014778523784377695	False	False										KLRC2	-
chr12	ENSG00000205809.5	10550956	0.254073006358728	0.0396490885952614	False	False	10550986	AC	GT	0.23860951294027224	0.06669649294669629	0.0004297455183717047	48.0	3.577542122506629	9.959190074581958e-07	5.024133110925304	14.0	0.00014778523784377695	False	False										KLRC2	-
chr12	ENSG00000205810.4	10673105	0.00518103321219576	0.0249106287502169	False	False	10673122	AAT	ATT	-0.005479091852360907	0.062016436393057324	0.9296672838846696	0.0	0.08834902762929935	0.06292707742935523	1.8685310132401693	11.0	1.0	False	False										KLRC3	-
chr12	ENSG00000205810.4	10487086	-0.018445936580973998	0.0323001819320117	False	False	10487096	G	C	-0.06282438804340014	0.06728680460492062	0.3514922561608368	40.0	0.9336806586711632	0.06292707742935523	1.8685310132401693	11.0	1.0	False	False										KLRC3	-
chr12	ENSG00000205810.4	10506544	-0.00654281095492815	0.0361400728361803	False	False	10506566	T	A	0.06255180135389203	0.0651050631147867	0.337649078011785	25.0	0.9607824393566287	0.06292707742935523	1.8685310132401693	11.0	1.0	False	False										KLRC3	-
chr12	ENSG00000205810.4	10512362	-0.00924088291276525	0.0269191976456089	False	False	10512378	AC	GT	-0.060502754125284414	0.06456612246738891	0.3496702545705869	21.0	0.937066557711332	0.06292707742935523	1.8685310132401693	11.0	1.0	False	False										KLRC3	-
chr12	ENSG00000205810.4	10515177	0.10309808774194501	0.0533747117536524	True	False	10515188	A	T	0.12074115938868694	0.06461822604662737	0.06292707742935523	24.0	1.8685310132401693	0.06292707742935523	1.8685310132401693	11.0	1.0	True	False	10670301.0	0.3053505735987802	0.479800374089939	chr12:10670301						KLRC3	-
chr12	ENSG00000205810.4	10521464	0.0712639077518937	0.0462515587891516	False	False	10521488	AG	CT	0.04287835231514649	0.0642233141321007	0.5049966273727835	18.0	0.6676446535747154	0.06292707742935523	1.8685310132401693	11.0	1.0	False	False										KLRC3	-
chr12	ENSG00000205810.4	10526295	0.00958102815777401	0.0261883908218281	False	False	10526315	GT	AC	0.03486630860427139	0.06308106276987206	0.5809454890154944	9.0	0.5527222762791462	0.06292707742935523	1.8685310132401693	11.0	1.0	False	False										KLRC3	-
chr12	ENSG00000205810.4	10529404	-0.0401288217959126	0.0441291060756919	False	False	10529433	ATTT	AAAT	-0.09986656660805177	0.06280389604207229	0.11306347072316993	9.0	1.5901333022580513	0.06292707742935523	1.8685310132401693	11.0	1.0	False	False										KLRC3	-
chr12	ENSG00000205810.4	10537958	-0.0239532312750207	0.0363318398048292	False	False	10537995	AC	GT	-0.0570680656496917	0.06840720509106403	0.4050800583757145	47.0	0.83424056828111	0.06292707742935523	1.8685310132401693	11.0	1.0	False	False										KLRC3	-
chr12	ENSG00000205810.4	10550956	-0.006073228790399329	0.0369888328455299	False	False	10550986	AC	GT	-0.06227531938672608	0.0685469741358821	0.3646426990018831	48.0	0.9085057389006904	0.06292707742935523	1.8685310132401693	11.0	1.0	False	False										KLRC3	-
chr12	ENSG00000205810.4	10606164	-0.0113441428999973	0.033911328767744	False	False	10606175	T	A	-0.020465966502711118	0.06494337501788425	0.752936025208897	23.0	0.3151355545823597	0.06292707742935523	1.8685310132401693	11.0	1.0	False	False										KLRC3	-
chr12	ENSG00000139044.6	765529	0.0163145831295256	0.026025734905502005	False	False	765551	AAAAT	ATTTT	0.009305565789778395	0.062375585317944376	0.8815238451633274	3.0	0.14918602755141352	0.006306616248497588	2.7538755216302824	34.0	0.453422937125106	False	False										B4GALNT3	+
chr12	ENSG00000139044.6	769287	0.0298587137447719	0.0314005244616775	False	False	769304	A	T	-0.010366910111385415	0.06274220870081372	0.8688941929514415	6.0	0.16523023855950045	0.006306616248497588	2.7538755216302824	34.0	0.453422937125106	False	False										B4GALNT3	+
chr12	ENSG00000139044.6	771576	0.00422899466177505	0.0196733199981245	False	False	771599	AG	CT	0.015469383539034622	0.0683504130450202	0.8211649507840473	46.0	0.22632465335425905	0.006306616248497588	2.7538755216302824	34.0	0.453422937125106	False	False										B4GALNT3	+
chr12	ENSG00000139044.6	479778	0.00713745643182745	0.0296508467882003	False	False	479790	T	A	0.052930834576196184	0.06924032585686421	0.4454649145839487	52.0	0.7644509745031599	0.006306616248497588	2.7538755216302824	34.0	0.453422937125106	False	False										B4GALNT3	+
chr12	ENSG00000139044.6	486201	0.0106930471165432	0.0318307484623776	False	False	486211	A	T	0.02813347999802461	0.06634605935279099	0.6719371359687027	33.0	0.4240414618813546	0.006306616248497588	2.7538755216302824	34.0	0.453422937125106	False	False										B4GALNT3	+
chr12	ENSG00000139044.6	490154	-0.0484634560746769	0.0489030831619047	False	False	490175	T	A	-0.060592546910012327	0.06539180505608776	0.35508906674726226	27.0	0.9266076514945716	0.006306616248497588	2.7538755216302824	34.0	0.453422937125106	False	False										B4GALNT3	+
chr12	ENSG00000139044.6	492386	-0.0553993373485107	0.0440847513398266	False	False	492397	T	A	-0.08033777395746249	0.06829739724058527	0.24079064047787824	47.0	1.1762933465013847	0.006306616248497588	2.7538755216302824	34.0	0.453422937125106	False	False										B4GALNT3	+
chr12	ENSG00000139044.6	499903	0.00375565881406369	0.020945284305653	False	False	499927	AC	GT	0.045813590870664514	0.06502610671588116	0.4817902824998527	24.0	0.7045415016285387	0.006306616248497588	2.7538755216302824	34.0	0.453422937125106	False	False										B4GALNT3	+
chr12	ENSG00000139044.6	501913	-0.0029662481866461698	0.0208772899911041	False	False	501923	A	T	-0.013342971241665393	0.06578931231766562	0.8394592043008267	29.0	0.20281366032887632	0.006306616248497588	2.7538755216302824	34.0	0.453422937125106	False	False										B4GALNT3	+
chr12	ENSG00000139044.6	519428	0.00618314446805622	0.0237218516607907	False	False	519450	T	A	0.062150453898777075	0.06552629509962787	0.3438715080591359	28.0	0.9484811220332527	0.006306616248497588	2.7538755216302824	34.0	0.453422937125106	False	False										B4GALNT3	+
chr12	ENSG00000139044.6	520347	-0.0269914714533084	0.0434246927734942	False	False	520358	T	A	-0.07533288857294679	0.06575068046925964	0.2530953080659098	30.0	1.1457354971127198	0.006306616248497588	2.7538755216302824	34.0	0.453422937125106	False	False										B4GALNT3	+
chr12	ENSG00000139044.6	536417	0.0215826063445926	0.0345680674924724	False	False	536427	A	T	0.04818396162434402	0.06703764929286044	0.473044816020829	38.0	0.7187597138713462	0.006306616248497588	2.7538755216302824	34.0	0.453422937125106	False	False										B4GALNT3	+
chr12	ENSG00000139044.6	548948	-0.0140449851015823	0.0333541043409451	False	False	548965	A	T	-0.1093774838206066	0.06470390729147836	0.0922658557567133	24.0	1.690430893576219	0.006306616248497588	2.7538755216302824	34.0	0.453422937125106	False	False										B4GALNT3	+
chr12	ENSG00000139044.6	554246	-0.0140862257960451	0.0381768906545802	False	False	554258	T	A	0.01780574291989157	0.06803059481664707	0.7937779409958752	44.0	0.2617314014066875	0.006306616248497588	2.7538755216302824	34.0	0.453422937125106	False	False										B4GALNT3	+
chr12	ENSG00000139044.6	563268	0.0024403147248575	0.0336882029034402	False	False	563295	CTTTTT	AAAAAG	-0.014851993472712882	0.06273865986842697	0.8130586631596891	6.0	0.23672793623357422	0.006306616248497588	2.7538755216302824	34.0	0.453422937125106	False	False										B4GALNT3	+
chr12	ENSG00000139044.6	565594	0.0129218635129614	0.032710718297533	False	False	565683	AGATAT	ATATCT	0.04610907666473302	0.06475143011460903	0.4771042908129434	22.0	0.7120935643138795	0.006306616248497588	2.7538755216302824	34.0	0.453422937125106	False	False										B4GALNT3	+
chr12	ENSG00000139044.6	574683	-0.0217676428021489	0.0624803112458401	False	False	574695	T	A	-0.017968700683584426	0.06725641908827758	0.7895896719537747	39.0	0.26716707382234495	0.006306616248497588	2.7538755216302824	34.0	0.453422937125106	False	False										B4GALNT3	+
chr12	ENSG00000139044.6	580881	0.0035578787181494704	0.0248583846903056	False	False	580915	AAAT	ATTT	0.07593802414607866	0.06560518854496744	0.24826346945112435	29.0	1.1575002805460857	0.006306616248497588	2.7538755216302824	34.0	0.453422937125106	False	False										B4GALNT3	+
chr12	ENSG00000139044.6	598060	0.0899090898658671	0.064337920683091	False	False	598071	A	T	0.1721464970029797	0.06596525731745359	0.009677123625342829	37.0	2.6096539906535297	0.006306616248497588	2.7538755216302824	34.0	0.453422937125106	False	False										B4GALNT3	+
chr12	ENSG00000139044.6	615274	-0.0160364647361262	0.0290430522142777	False	False	615285	T	A	-0.0611395787567592	0.0648354604201123	0.3466432259426633	23.0	0.942995983380005	0.006306616248497588	2.7538755216302824	34.0	0.453422937125106	False	False										B4GALNT3	+
chr12	ENSG00000139044.6	620362	0.00769375377141508	0.0245914182636141	False	False	620382	T	A	0.08765949372854255	0.06312847272754732	0.16619867886670495	11.0	1.3885888560438855	0.006306616248497588	2.7538755216302824	34.0	0.453422937125106	False	False										B4GALNT3	+
chr12	ENSG00000139044.6	625144	0.0184682726901582	0.0364740828808272	False	False	625158	AC	GT	0.06463148363161217	0.06261439205027172	0.3029534684180211	6.0	1.0322145039709236	0.006306616248497588	2.7538755216302824	34.0	0.453422937125106	False	False										B4GALNT3	+
chr12	ENSG00000139044.6	634253	-0.0091192092699051	0.0211325190915646	False	False	634286	ATTT	AAAT	-0.027835562285180124	0.06284510041471363	0.6581996485383361	7.0	0.4429233480652235	0.006306616248497588	2.7538755216302824	34.0	0.453422937125106	False	False										B4GALNT3	+
chr12	ENSG00000139044.6	658068	-0.124560719704955	0.0583521034929419	True	False	658093	AAAAC	GTTTT	-0.12599576823762104	0.06200192368444012	0.04317329668609308	4.0	2.0321267591450662	0.006306616248497588	2.7538755216302824	34.0	0.453422937125106	False	False										B4GALNT3	+
chr12	ENSG00000139044.6	672665	-0.0005541161602158	0.0265887712354768	False	False	672675	A	T	0.06449476229007774	0.06565818695014901	0.32698930668068193	29.0	0.9822805850402997	0.006306616248497588	2.7538755216302824	34.0	0.453422937125106	False	False										B4GALNT3	+
chr12	ENSG00000139044.6	688649	0.0300458574589529	0.0391524958443952	False	False	688697	AAAAC	GTTTT	0.11743308409209954	0.06194667817415026	0.0591199414869509	3.0	1.8957123699508267	0.006306616248497588	2.7538755216302824	34.0	0.453422937125106	False	False										B4GALNT3	+
chr12	ENSG00000139044.6	709820	-0.00353437925069069	0.022399093708002003	False	False	709865	GT	AC	0.008390388259269231	0.06933508385234574	0.9037982229178104	52.0	0.12101215997859312	0.006306616248497588	2.7538755216302824	34.0	0.453422937125106	False	False										B4GALNT3	+
chr12	ENSG00000139044.6	712173	-4.739675803691571e-05	0.020398825482168	False	False	712183	T	A	0.04428991566559319	0.06268400954501174	0.4804885597095314	6.0	0.7065584347119621	0.006306616248497588	2.7538755216302824	34.0	0.453422937125106	False	False										B4GALNT3	+
chr12	ENSG00000139044.6	712828	0.0034218753906112604	0.0265508490692605	False	False	712844	T	A	-0.05662717731850814	0.06612035022583103	0.3926614690420259	32.0	0.8564258526323681	0.006306616248497588	2.7538755216302824	34.0	0.453422937125106	False	False										B4GALNT3	+
chr12	ENSG00000139044.6	716518	-0.0111525211661451	0.0242251225648293	False	False	716546	ATG	ATC	-0.003168291501977484	0.062256968164181914	0.9594521111924672	2.0	0.05089055242173335	0.006306616248497588	2.7538755216302824	34.0	0.453422937125106	False	False										B4GALNT3	+
chr12	ENSG00000139044.6	729784	0.0099728454287335	0.0259591491697555	False	False	729811	GTTT	AAAC	0.07265606063842109	0.06233481599058506	0.24487013582765566	4.0	1.1655775265205712	0.006306616248497588	2.7538755216302824	34.0	0.453422937125106	False	False										B4GALNT3	+
chr12	ENSG00000139044.6	739528	0.016913841241826	0.0340425841278914	False	False	739556	GTTTT	AAAAC	0.0937381807888783	0.06334831267264507	0.14022052031793508	13.0	1.479726559936554	0.006306616248497588	2.7538755216302824	34.0	0.453422937125106	False	False										B4GALNT3	+
chr12	ENSG00000139044.6	747580	0.020221245849505003	0.0373879795475596	False	False	747598	GTTT	AAAC	0.11772531839809636	0.061704888306825315	0.057512983839289836	1.0	1.9078766954849913	0.006306616248497588	2.7538755216302824	34.0	0.453422937125106	False	False										B4GALNT3	+
chr12	ENSG00000171840.7	765529	0.00311143794846288	0.0493933320266436	False	False	765551	AAAAT	ATTTT	0.0541610305201134	0.06228672819184161	0.3853612057476172	3.0	0.8695436747504017	0.002935675997856411	3.0099842960241747	31.0	0.24439612422493467	False	False										NINJ2	-
chr12	ENSG00000171840.7	769287	0.0157984966015563	0.0460175055717224	False	False	769304	A	T	0.09510723163216056	0.06246115689005734	0.12908727061654282	6.0	1.5226620249696317	0.002935675997856411	3.0099842960241747	31.0	0.24439612422493467	False	False										NINJ2	-
chr12	ENSG00000171840.7	771576	-0.0140262157122575	0.0352320307673238	False	False	771599	AG	CT	-0.02932761302291644	0.06832918846189799	0.668201745492291	46.0	0.4292106153034472	0.002935675997856411	3.0099842960241747	31.0	0.24439612422493467	False	False										NINJ2	-
chr12	ENSG00000171840.7	780779	0.0220869025487343	0.0361064275218741	False	False	780798	ATTTTT	AAAAAT	-0.014294207580122788	0.06298764289335274	0.8206569533201982	8.0	0.2269366962076191	0.002935675997856411	3.0099842960241747	31.0	0.24439612422493467	False	False										NINJ2	-
chr12	ENSG00000171840.7	781707	-0.00187506800129498	0.0179982044531892	False	False	781738	GT	AC	-0.03222194196555408	0.06333951818635956	0.6114004721362032	11.0	0.5087178255879631	0.002935675997856411	3.0099842960241747	31.0	0.24439612422493467	False	False										NINJ2	-
chr12	ENSG00000171840.7	782121	-0.0182314101102761	0.040853358159047996	False	False	782151	GT	AC	-0.08104304990806976	0.06433739270639326	0.20901669327420308	20.0	1.2596570438891357	0.002935675997856411	3.0099842960241747	31.0	0.24439612422493467	False	False										NINJ2	-
chr12	ENSG00000171840.7	785902	0.00666586260178998	0.0221499948496048	False	False	785929	AC	GT	0.06157755245959025	0.06538785587110936	0.3473074452440185	27.0	0.9417276593526805	0.002935675997856411	3.0099842960241747	31.0	0.24439612422493467	False	False										NINJ2	-
chr12	ENSG00000171840.7	799230	0.00863219782576554	0.0239801229341569	False	False	799283	ATTT	AAAT	-0.041712837452626085	0.0649004443429638	0.5210268525899483	23.0	0.6427203677095994	0.002935675997856411	3.0099842960241747	31.0	0.24439612422493467	False	False										NINJ2	-
chr12	ENSG00000171840.7	825169	0.00855531433992743	0.0311734840210535	False	False	825180	T	A	-0.061818505949134316	0.06759900901512307	0.36147066200197897	42.0	0.9144883460540737	0.002935675997856411	3.0099842960241747	31.0	0.24439612422493467	False	False										NINJ2	-
chr12	ENSG00000171840.7	829783	-0.0027812072440757	0.0246188626234078	False	False	829800	AG	CT	0.003241692331695364	0.06274525082981325	0.9588367541949908	6.0	0.051664345728538896	0.002935675997856411	3.0099842960241747	31.0	0.24439612422493467	False	False										NINJ2	-
chr12	ENSG00000171840.7	850943	-0.0188630960870243	0.0350017381740214	False	False	850969	ATT	AAT	-0.03255643745576932	0.06321202665253482	0.6069832917774647	10.0	0.5150354952978524	0.002935675997856411	3.0099842960241747	31.0	0.24439612422493467	False	False										NINJ2	-
chr12	ENSG00000171840.7	854173	-0.00705475532396405	0.029647420374169998	False	False	854193	A	T	0.0022114972059695467	0.06637216885555869	0.9734489656850696	33.0	0.03331964653411101	0.002935675997856411	3.0099842960241747	31.0	0.24439612422493467	False	False										NINJ2	-
chr12	ENSG00000171840.7	574683	-0.00164936698449106	0.0168605546788373	False	False	574695	T	A	0.01573011687782586	0.06725895669208481	0.8152993513073008	39.0	0.23387393518218244	0.002935675997856411	3.0099842960241747	31.0	0.24439612422493467	False	False										NINJ2	-
chr12	ENSG00000171840.7	580881	0.0028778782746989	0.0197945578258359	False	False	580915	AAAT	ATTT	0.044921758948623235	0.06572874981515997	0.4950128025202129	29.0	0.683441554494047	0.002935675997856411	3.0099842960241747	31.0	0.24439612422493467	False	False										NINJ2	-
chr12	ENSG00000171840.7	598060	-0.0232714669661076	0.0419302343122508	False	False	598071	A	T	-0.14559661074477276	0.06625137707138525	0.029003938557889162	37.0	2.1976390103996444	0.002935675997856411	3.0099842960241747	31.0	0.24439612422493467	False	False										NINJ2	-
chr12	ENSG00000171840.7	615274	-0.0019504763317102	0.017833095554106004	False	False	615285	T	A	0.009455158905158505	0.0649540766032763	0.8843870836198784	23.0	0.14556682812856098	0.002935675997856411	3.0099842960241747	31.0	0.24439612422493467	False	False										NINJ2	-
chr12	ENSG00000171840.7	620362	-0.008038679455685479	0.0204996512603218	False	False	620382	T	A	-0.025734517793184516	0.06335143689453485	0.6849310433147393	11.0	0.4062183756940888	0.002935675997856411	3.0099842960241747	31.0	0.24439612422493467	False	False										NINJ2	-
chr12	ENSG00000171840.7	624346	-0.00571889404367133	0.0200401249080978	False	False	624368	GTT	AAC	-0.055724636203966206	0.06204042662950038	0.3699137960640992	1.0	0.898198791197045	0.002935675997856411	3.0099842960241747	31.0	0.24439612422493467	False	False										NINJ2	-
chr12	ENSG00000171840.7	625144	-0.00475256112339735	0.0186169370492785	False	False	625158	AC	GT	-0.0198708441170906	0.0627331917305433	0.7516922060552522	6.0	0.3167516839003101	0.002935675997856411	3.0099842960241747	31.0	0.24439612422493467	False	False										NINJ2	-
chr12	ENSG00000171840.7	634253	0.0207695216624187	0.0416067606119277	False	False	634286	ATTT	AAAT	0.12442361193636114	0.06238091468524029	0.047161881475369184	7.0	1.994578190527888	0.002935675997856411	3.0099842960241747	31.0	0.24439612422493467	False	False										NINJ2	-
chr12	ENSG00000171840.7	658068	0.0182063942327038	0.0454211195856918	False	False	658093	AAAAC	GTTTT	0.12423813741050715	0.062015776886711435	0.0461957598994664	4.0	2.003331146483284	0.002935675997856411	3.0099842960241747	31.0	0.24439612422493467	False	False										NINJ2	-
chr12	ENSG00000171840.7	672665	0.020971079612522998	0.0316915216809438	False	False	672675	A	T	0.02414873533021308	0.06577598209605909	0.7138536331812941	29.0	0.3671360663980102	0.002935675997856411	3.0099842960241747	31.0	0.24439612422493467	False	False										NINJ2	-
chr12	ENSG00000171840.7	688649	-0.0021163717220880397	0.0293601582162923	False	False	688697	AAAAC	GTTTT	-0.04565271522209032	0.06231324876122581	0.4644502164383378	3.0	0.7326325641762648	0.002935675997856411	3.0099842960241747	31.0	0.24439612422493467	False	False										NINJ2	-
chr12	ENSG00000171840.7	709820	0.0421587984921671	0.0404141315008673	False	False	709865	GT	AC	0.11159950182172207	0.06890439136925186	0.10682730349540336	52.0	1.619628293698602	0.002935675997856411	3.0099842960241747	31.0	0.24439612422493467	False	False										NINJ2	-
chr12	ENSG00000171840.7	712173	0.0144448283383562	0.0346257478211528	False	False	712183	T	A	-0.03463209165989122	0.06270794127168051	0.5812448934654517	6.0	0.5522760109417177	0.002935675997856411	3.0099842960241747	31.0	0.24439612422493467	False	False										NINJ2	-
chr12	ENSG00000171840.7	712828	-0.0615894727533316	0.0475621907298241	True	False	712844	T	A	-0.11662629542676305	0.06577467875237539	0.07754412046328678	32.0	1.77311843461571	0.002935675997856411	3.0099842960241747	31.0	0.24439612422493467	False	False										NINJ2	-
chr12	ENSG00000171840.7	716518	0.0115582272919001	0.035909568774807	False	False	716546	ATG	ATC	-0.01830681970091749	0.06224684732069598	0.7689176917820219	2.0	0.29410035188771394	0.002935675997856411	3.0099842960241747	31.0	0.24439612422493467	False	False										NINJ2	-
chr12	ENSG00000171840.7	729784	-0.0061679630078090705	0.0187736651988583	False	False	729811	GTTT	AAAC	-0.03306276996063745	0.06246582982302109	0.5970603905974519	4.0	0.5292936963186317	0.002935675997856411	3.0099842960241747	31.0	0.24439612422493467	False	False										NINJ2	-
chr12	ENSG00000171840.7	739528	0.005794386034630289	0.0395283523485264	False	False	739556	GTTTT	AAAAC	-0.06936298180120266	0.06347522634331118	0.2755652614958768	13.0	1.0927567461681358	0.002935675997856411	3.0099842960241747	31.0	0.24439612422493467	False	False										NINJ2	-
chr12	ENSG00000171840.7	747580	-0.0247680785707849	0.0431285135688703	False	False	747598	GTTT	AAAC	-0.09189352890306753	0.061874065005087776	0.1387147906796003	1.0	1.4851703843203337	0.002935675997856411	3.0099842960241747	31.0	0.24439612422493467	False	False										NINJ2	-
chr12	ENSG00000060709.9	130795000	-0.008187264278467141	0.0220700646860327	False	False	130795019	AC	GT	-0.030951692024346618	0.06283933943066514	0.6227557814365171	7.0	0.49255279105054406	0.03725975575252292	2.0944555379826437	16.0	0.9049837595548917	False	False										RIMBP2	-
chr12	ENSG00000060709.9	130804809	0.00200800649428317	0.0182857283771168	False	False	130804841	AC	GT	0.003417105464862473	0.06551179572685571	0.9584457715758854	27.0	0.05216015569333073	0.03725975575252292	2.0944555379826437	16.0	0.9049837595548917	False	False										RIMBP2	-
chr12	ENSG00000060709.9	130812221	-0.0008917203653147221	0.0179302066650003	False	False	130812233	T	A	0.001210618299702525	0.06523275950283416	0.9852091035660008	25.0	0.01855844071183172	0.03725975575252292	2.0944555379826437	16.0	0.9049837595548917	False	False										RIMBP2	-
chr12	ENSG00000060709.9	130826701	-0.00897715573152016	0.0267996231024728	False	False	130826742	GT	AC	0.03636114426902992	0.0661828231806069	0.5832655540015965	32.0	0.5494045512353509	0.03725975575252292	2.0944555379826437	16.0	0.9049837595548917	False	False										RIMBP2	-
chr12	ENSG00000060709.9	130900505	0.00382650774607845	0.0184152867267884	False	False	130900524	AC	GT	0.02311998750445969	0.06310256831697401	0.7143846474847065	9.0	0.36638742480851805	0.03725975575252292	2.0944555379826437	16.0	0.9049837595548917	False	False										RIMBP2	-
chr12	ENSG00000060709.9	130906237	-0.00466983865235116	0.0198450028900361	False	False	130906269	GT	AC	-0.026455700181632333	0.0683346662864868	0.6990306139055298	46.0	0.38714903605030054	0.03725975575252292	2.0944555379826437	16.0	0.9049837595548917	False	False										RIMBP2	-
chr12	ENSG00000060709.9	130964744	0.0117107490205964	0.0321978093431112	False	False	130964781	AC	GT	0.05842248051982326	0.06938608687646645	0.4007645464643304	53.0	0.8419912860028759	0.03725975575252292	2.0944555379826437	16.0	0.9049837595548917	False	False										RIMBP2	-
chr12	ENSG00000060709.9	130966480	0.0142322560044768	0.0252100643409076	False	False	130966511	ACC	GGT	0.0330499459936493	0.0632110022407433	0.6015408915964042	10.0	0.522851162330513	0.03725975575252292	2.0944555379826437	16.0	0.9049837595548917	False	False										RIMBP2	-
chr12	ENSG00000060709.9	130987940	0.0008897687828018051	0.0201098730584631	False	False	130987967	A	T	0.01143414773671196	0.06835412396427193	0.8673092005035521	46.0	0.16727809638359908	0.03725975575252292	2.0944555379826437	16.0	0.9049837595548917	False	False										RIMBP2	-
chr12	ENSG00000060709.9	131019890	0.00482661314749561	0.0261565036335296	False	False	131019900	A	T	0.05159465175837265	0.06266201023909511	0.4110642801653199	6.0	0.8233800920447093	0.03725975575252292	2.0944555379826437	16.0	0.9049837595548917	False	False										RIMBP2	-
chr12	ENSG00000060709.9	131050721	0.00656658624704115	0.0232490256181205	False	False	131050745	AC	GT	0.07473700888293164	0.06410265461371913	0.24480439603854764	18.0	1.1658956923593078	0.03725975575252292	2.0944555379826437	16.0	0.9049837595548917	False	False										RIMBP2	-
chr12	ENSG00000060709.9	131065472	0.00132177671343349	0.0214427215356132	False	False	131065533	GT	AC	-0.0158970335011453	0.06349203926242293	0.8025020475072798	12.0	0.25037837319164175	0.03725975575252292	2.0944555379826437	16.0	0.9049837595548917	False	False										RIMBP2	-
chr12	ENSG00000060709.9	131067910	-0.00315670341557822	0.0214136562429662	False	False	131067971	ATC	ATG	-0.059947252814508974	0.06226610169077956	0.3365734342507388	3.0	0.9627590484500499	0.03725975575252292	2.0944555379826437	16.0	0.9049837595548917	False	False										RIMBP2	-
chr12	ENSG00000060709.9	131073902	0.0036884844939811604	0.0188123580772868	False	False	131073924	AAAAAG	CTTTTT	0.03531405014549576	0.062098219556242465	0.5700657050888873	1.0	0.5686805579588601	0.03725975575252292	2.0944555379826437	16.0	0.9049837595548917	False	False										RIMBP2	-
chr12	ENSG00000060709.9	131089017	-0.0111262970802145	0.0263250092532865	False	False	131089063	ACTC	AGTG	-0.09015914827338962	0.0661020212685093	0.17393754101818926	33.0	1.3639393553059327	0.03725975575252292	2.0944555379826437	16.0	0.9049837595548917	False	False										RIMBP2	-
chr12	ENSG00000125207.3	130802818	-0.00558248525323941	0.0249210683573839	False	False	130802861	AC	GT	-0.03575214705563598	0.06424133809769432	0.5783637539643756	18.0	0.5565286794192594	0.0037982659643235866	2.921500481606846	10.0	0.12753383364393847	False	False										PIWIL1	+
chr12	ENSG00000125207.3	130804809	-0.0511337692846471	0.058863555658647995	False	False	130804841	AC	GT	-0.1681996251591903	0.06457882318412765	0.009790781127160956	27.0	2.604563181332961	0.0037982659643235866	2.921500481606846	10.0	0.12753383364393847	False	False										PIWIL1	+
chr12	ENSG00000125207.3	130812221	-0.0547601487367377	0.0478226954836006	False	False	130812233	T	A	-0.14410493022471474	0.06455193419930991	0.026532397892206436	25.0	2.232387487875697	0.0037982659643235866	2.921500481606846	10.0	0.12753383364393847	False	False										PIWIL1	+
chr12	ENSG00000125207.3	130826701	0.04421479336821	0.0385284162290781	False	False	130826742	GT	AC	0.05116170995525796	0.06613988629354492	0.4400053660194583	32.0	0.7735379182266785	0.0037982659643235866	2.921500481606846	10.0	0.12753383364393847	False	False										PIWIL1	+
chr12	ENSG00000125207.3	130900505	0.00148815132449214	0.0220410056180299	False	False	130900524	AC	GT	0.03396525695813586	0.06308302128924351	0.5907632147274244	9.0	0.538421531879409	0.0037982659643235866	2.921500481606846	10.0	0.12753383364393847	False	False										PIWIL1	+
chr12	ENSG00000125207.3	130906237	0.00110408865542094	0.0285336347556873	False	False	130906269	GT	AC	0.014335565972924225	0.06835156820727398	0.8340757541375762	46.0	0.20973280275665473	0.0037982659643235866	2.921500481606846	10.0	0.12753383364393847	False	False										PIWIL1	+
chr12	ENSG00000125207.3	130751292	-0.0465807084537022	0.0465425933471525	False	False	130751320	ATTC	AATG	-0.14068760871750485	0.061878377330597215	0.02381772444701906	4.0	2.2736150297842177	0.0037982659643235866	2.921500481606846	10.0	0.12753383364393847	False	False										PIWIL1	+
chr12	ENSG00000125207.3	130754826	-0.0796415273206234	0.0476228950878163	False	False	130754868	AC	GT	-0.10807759604302976	0.062012902926031926	0.08256036693475241	3.0	1.7428243308000453	0.0037982659643235866	2.921500481606846	10.0	0.12753383364393847	False	False										PIWIL1	+
chr12	ENSG00000125207.3	130771982	0.0651295777859604	0.0571898855589826	False	False	130772027	GT	AC	0.1807383548661946	0.06415850210089775	0.0052587599826691206	25.0	2.817060076963137	0.0037982659643235866	2.921500481606846	10.0	0.12753383364393847	False	False										PIWIL1	+
chr12	ENSG00000060982.10	24871328	0.00104871421939711	0.0189297154685551	False	False	24871354	A	T	0.011970144676037506	0.06726246005233201	0.8589160344784462	39.0	0.17796174369365036	0.0008763939785916055	3.367592898098862	30.0	0.09558726228039617	False	False										BCAT1	-
chr12	ENSG00000060982.10	24878436	0.0076947887573344705	0.0477407581464643	False	False	24878453	AT	AT						0.0008763939785916055	3.367592898098862	30.0	0.09558726228039617	False	False										BCAT1	-
chr12	ENSG00000060982.10	24919275	0.00607102076631138	0.0234933141800598	False	False	24919352	CCTT	AAGG	0.024354930363343262	0.06817920426882539	0.7212779918791045	45.0	0.3572193401863952	0.0008763939785916055	3.367592898098862	30.0	0.09558726228039617	False	False										BCAT1	-
chr12	ENSG00000060982.10	24922084	0.0301905127264833	0.0308972021896819	False	False	24922099	A	T	0.08721685866679725	0.062140584292421086	0.1616626834818599	3.0	1.4035410136533681	0.0008763939785916055	3.367592898098862	30.0	0.09558726228039617	False	False										BCAT1	-
chr12	ENSG00000060982.10	24923082	-0.0185302788328687	0.0270552771280154	False	False	24923092	A	T	-0.039738649413892886	0.06661400719377465	0.5514069594581998	35.0	0.5965509520887466	0.0008763939785916055	3.367592898098862	30.0	0.09558726228039617	False	False										BCAT1	-
chr12	ENSG00000060982.10	24976153	-0.135133817049508	0.0440572337177592	True	True	24976180	GTTT	AAAC	-0.10140162835456976	0.06217784817583755	0.10415538673656632	4.0	1.6308320620521999	0.0008763939785916055	3.367592898098862	30.0	0.09558726228039617	False	False										BCAT1	-
chr12	ENSG00000060982.10	24978046	-0.055824156393865	0.0317088708608772	False	False	24978090	GT	AC	-0.0682608487698726	0.0657842473718713	0.30052392962066576	30.0	1.0376473319516955	0.0008763939785916055	3.367592898098862	30.0	0.09558726228039617	False	False										BCAT1	-
chr12	ENSG00000060982.10	24981943	-0.09269576779642999	0.0331142807961396	False	False	24981999	AAAT	ATTT	-0.10105902891748984	0.06292176325165255	0.10951292773880256	10.0	1.6061061180582168	0.0008763939785916055	3.367592898098862	30.0	0.09558726228039617	False	False										BCAT1	-
chr12	ENSG00000060982.10	24991449	-0.10431700336355802	0.0471473228281337	False	False	24991464	AC	GT	-0.03893301622953105	0.06221007857998096	0.5319788120772225	2.0	0.6258313301995987	0.0008763939785916055	3.367592898098862	30.0	0.09558726228039617	False	False										BCAT1	-
chr12	ENSG00000060982.10	25010413	0.0572561511788882	0.0475480918464036	False	False	25010433	ATCT	AGAT	0.09978431056067874	0.06182685661040877	0.10775992594678648	1.0	1.6139314859471554	0.0008763939785916055	3.367592898098862	30.0	0.09558726228039617	False	False										BCAT1	-
chr12	ENSG00000060982.10	25022916	-0.0454546785752058	0.0446429770535063	False	False	25022959	GT	AC	-0.08737300557175992	0.06275316844898213	0.1650504260186846	8.0	1.3923281920464867	0.0008763939785916055	3.367592898098862	30.0	0.09558726228039617	False	False										BCAT1	-
chr12	ENSG00000060982.10	25035518	-0.0544616773553735	0.0537194242402783	False	False	25035543	T	A	-0.07616428285068289	0.06784374073921641	0.2628355715313769	44.0	1.1226427378680326	0.0008763939785916055	3.367592898098862	30.0	0.09558726228039617	False	False										BCAT1	-
chr12	ENSG00000060982.10	25044994	-0.00302933125662941	0.0160000515712984	False	False	25045031	GTTTT	AAAAC	-0.0227481146063256	0.06335602605337973	0.7198603825951146	11.0	0.35905210637989665	0.0008763939785916055	3.367592898098862	30.0	0.09558726228039617	False	False										BCAT1	-
chr12	ENSG00000060982.10	25045789	-0.0513838579889963	0.0492031146984928	False	False	25045803	AAAT	ATTT	-0.08296856149248026	0.062163216124373435	0.1831593684066895	3.0	1.3346890116894918	0.0008763939785916055	3.367592898098862	30.0	0.09558726228039617	False	False										BCAT1	-
chr12	ENSG00000060982.10	25047481	0.00331293741605134	0.0181023842227168	False	False	25047491	A	T	0.0024500090736760427	0.06468442859886174	0.969817899472172	21.0	0.03787633479565367	0.0008763939785916055	3.367592898098862	30.0	0.09558726228039617	False	False										BCAT1	-
chr12	ENSG00000060982.10	25063313	-0.0248519273118579	0.0363764334537954	False	False	25063360	AAAT	ATTT	-0.02699324794531411	0.06493331095503918	0.6780003838726979	23.0	0.4157072471478414	0.0008763939785916055	3.367592898098862	30.0	0.09558726228039617	False	False										BCAT1	-
chr12	ENSG00000060982.10	25081639	0.0019140763382915899	0.0206376266736947	False	False	25081685	GTT	AAC	0.04341699437380373	0.06489572826337273	0.504129420828892	23.0	0.6690269997063638	0.0008763939785916055	3.367592898098862	30.0	0.09558726228039617	False	False										BCAT1	-
chr12	ENSG00000060982.10	25090439	-0.0005555905432959701	0.0364268295054932	False	False	25090465	GTTT	AAAC	-0.03970739300838614	0.06208797230373599	0.5230406078709595	1.0	0.6395343821849508	0.0008763939785916055	3.367592898098862	30.0	0.09558726228039617	False	False										BCAT1	-
chr12	ENSG00000060982.10	25091799	0.0677944832811926	0.0329374316649463	False	False	25091822	ATTT	AAAT	0.11581685922298192	0.06183832556122443	0.0622133050869411	2.0	1.8728977243783036	0.0008763939785916055	3.367592898098862	30.0	0.09558726228039617	False	False										BCAT1	-
chr12	ENSG00000060982.10	25096921	-0.0131389112553574	0.0366484731355038	False	False	25096937	A	T	-0.05932135900858461	0.06640186638961121	0.3726099956532976	34.0	0.8933688499133156	0.0008763939785916055	3.367592898098862	30.0	0.09558726228039617	False	False										BCAT1	-
chr12	ENSG00000060982.10	25106315	0.025411237893729	0.0291163688753663	False	False	25106347	AC	GT	0.02522375985105386	0.062237472259498564	0.6856057097590131	2.0	0.405282524101937	0.0008763939785916055	3.367592898098862	30.0	0.09558726228039617	False	False										BCAT1	-
chr12	ENSG00000060982.10	25108215	-0.008982294648107809	0.0247099211120943	False	False	25108228	A	T	0.017178631562549264	0.06725735319915445	0.7986390506636402	39.0	0.255416407952926	0.0008763939785916055	3.367592898098862	30.0	0.09558726228039617	False	False										BCAT1	-
chr12	ENSG00000060982.10	25129489	-0.0046369271069587395	0.030334920051628	False	False	25129512	A	T	-0.02705480027623421	0.06399500613783878	0.6728396132895288	16.0	0.4227642422279155	0.0008763939785916055	3.367592898098862	30.0	0.09558726228039617	False	False										BCAT1	-
chr12	ENSG00000060982.10	25141907	-0.0125221382839506	0.0343318725771984	False	False	25141935	ATTTT	AAAAT	-0.04063052658001505	0.062448389950904876	0.5158716500247116	4.0	0.6506256864581713	0.0008763939785916055	3.367592898098862	30.0	0.09558726228039617	False	False										BCAT1	-
chr12	ENSG00000060982.10	25148107	0.006812768121554021	0.0300222620104473	False	False	25148136	ATTTT	AAAAT	0.004117151369967291	0.06362793701419653	0.9484598968412308	13.0	0.06470666130584558	0.0008763939785916055	3.367592898098862	30.0	0.09558726228039617	False	False										BCAT1	-
chr12	ENSG00000060982.10	25162740	-0.0327889394541344	0.0430225463845998	False	False	25162752	A	T	-0.10129420630976604	0.06395179886097048	0.1145190027923184	18.0	1.5839148876793439	0.0008763939785916055	3.367592898098862	30.0	0.09558726228039617	False	False										BCAT1	-
chr12	ENSG00000060982.10	25163400	0.0170417546794015	0.03200463364664399	False	False	25163422	A	T	0.09455906625028118	0.06466592444840953	0.14499187951559672	23.0	1.462270385165844	0.0008763939785916055	3.367592898098862	30.0	0.09558726228039617	False	False										BCAT1	-
chr12	ENSG00000060982.10	25170652	-0.00573777190214857	0.040364416879626996	False	False	25170676	A	T	-0.10245329959029152	0.06752720296374105	0.13066780096595734	43.0	1.5172152124426677	0.0008763939785916055	3.367592898098862	30.0	0.09558726228039617	False	False										BCAT1	-
chr12	ENSG00000060982.10	25182602	0.0124994403779484	0.0372319315362787	False	False	25182613	T	A	0.12359217304536856	0.06571886477680741	0.061298433580343564	32.0	1.8806194152182767	0.0008763939785916055	3.367592898098862	30.0	0.09558726228039617	False	False										BCAT1	-
chr12	ENSG00000060982.10	25194890	0.000406033286080327	0.0205825230742306	False	False	25194940	GT	AC	0.002326429413580165	0.06741980379836418	0.9725044525219776	40.0	0.03450661797441498	0.0008763939785916055	3.367592898098862	30.0	0.09558726228039617	False	False										BCAT1	-
chr12	ENSG00000226397.3	25047481	0.0162816952413367	0.0600562543288615	False	False	25047491	A	T										False	False										C12orf77	-
chr12	ENSG00000226397.3	25063313	0.000234100173061814	0.050881694460294	False	False	25063360	AAAT	ATTT										False	False										C12orf77	-
chr12	ENSG00000226397.3	25081639	0.0231609567117829	0.0659704744447239	False	False	25081685	GTT	AAC										False	False										C12orf77	-
chr12	ENSG00000226397.3	25090439	0.0321074217741327	0.0724626177209162	False	False	25090465	GTTT	AAAC										False	False										C12orf77	-
chr12	ENSG00000226397.3	25091799	0.0227709768176154	0.0650022172196101	False	False	25091822	ATTT	AAAT										False	False										C12orf77	-
chr12	ENSG00000226397.3	25106315	-0.0052324414562729795	0.0515666728455929	False	False	25106347	AC	GT										False	False										C12orf77	-
chr12	ENSG00000226397.3	25108215	0.0120573723286049	0.0576059530703845	False	False	25108228	A	T										False	False										C12orf77	-
chr12	ENSG00000226397.3	25129489	0.063995816227305	0.0939137822766735	False	False	25129512	A	T										False	False										C12orf77	-
chr12	ENSG00000226397.3	25141907	-0.239263162372667	0.148515248766308	True	False	25141935	ATTTT	AAAAT										False	False										C12orf77	-
chr12	ENSG00000226397.3	25148107	0.20929654245021304	0.141170075918415	False	False	25148136	ATTTT	AAAAT										False	False										C12orf77	-
chr12	ENSG00000226397.3	25150145	0.0476671909723034	0.08378491508080499	False	False	25150159	G	C										False	False										C12orf77	-
chr12	ENSG00000226397.3	25162740	0.028320879759072996	0.0699740989588641	False	False	25162752	A	T										False	False										C12orf77	-
chr12	ENSG00000226397.3	25163400	-0.00015304933868441598	0.0509960616479567	False	False	25163422	A	T										False	False										C12orf77	-
chr12	ENSG00000226397.3	25170652	0.00885498578926895	0.0551818351791018	False	False	25170676	A	T										False	False										C12orf77	-
chr12	ENSG00000226397.3	25182602	-0.008298706182683241	0.0543604370353284	False	False	25182613	T	A										False	False										C12orf77	-
chr12	ENSG00000226397.3	25194890	0.0368070692115914	0.0775436883405776	False	False	25194940	GT	AC										False	False										C12orf77	-
chr12	ENSG00000226397.3	25213770	0.04419733886602599	0.0830737501388703	False	False	25213781	T	A										False	False										C12orf77	-
chr12	ENSG00000226397.3	25234086	0.006329306490916221	0.0521936068613523	False	False	25234099	CT	AG										False	False										C12orf77	-
chr12	ENSG00000226397.3	25237475	-0.014262356959498	0.0583078413954808	False	False	25237502	GT	AC										False	False										C12orf77	-
chr12	ENSG00000118308.10	25081639	-0.00837476668717538	0.0230674367283087	False	False	25081685	GTT	AAC	-0.07765665269047031	0.06476082071723675	0.2316748650333092	23.0	1.1991301504584113	0.002691713589654939	3.035392828967344	22.0	0.17804964400855908	False	False										LRMP	+
chr12	ENSG00000118308.10	25090439	0.00175478983176075	0.0116135108990853	False	False	25090465	GTTT	AAAC	0.04822634278001554	0.06206467606385652	0.43784801303388393	1.0	0.777033666145246	0.002691713589654939	3.035392828967344	22.0	0.17804964400855908	False	False										LRMP	+
chr12	ENSG00000118308.10	25091799	0.0508972784573435	0.0330438955383767	False	False	25091822	ATTT	AAAT	0.04068968445913457	0.06220572114004285	0.5136204528459342	2.0	0.6541148259905301	0.002691713589654939	3.035392828967344	22.0	0.17804964400855908	False	False										LRMP	+
chr12	ENSG00000118308.10	25096921	-0.009273977192700629	0.0306665447375055	False	False	25096937	A	T	0.05492664907388956	0.06641859290350129	0.4091223786823447	34.0	0.8269770055757095	0.002691713589654939	3.035392828967344	22.0	0.17804964400855908	False	False										LRMP	+
chr12	ENSG00000118308.10	25106315	0.0108715572251387	0.0392403512885737	False	False	25106347	AC	GT	0.11021437111165353	0.061877999258620676	0.07606338174676551	2.0	1.781156023662138	0.002691713589654939	3.035392828967344	22.0	0.17804964400855908	False	False										LRMP	+
chr12	ENSG00000118308.10	25108215	-0.024928998955632005	0.0449491615573498	False	False	25108228	A	T	-0.1509984052960913	0.06649599319735977	0.024123228243977876	39.0	2.2707895323546605	0.002691713589654939	3.035392828967344	22.0	0.17804964400855908	False	False										LRMP	+
chr12	ENSG00000118308.10	25129489	0.0243791277090653	0.0342012850233123	False	False	25129512	A	T	0.10769256578750176	0.06364612434835293	0.09191259141926676	16.0	1.6920522166922596	0.002691713589654939	3.035392828967344	22.0	0.17804964400855908	False	False										LRMP	+
chr12	ENSG00000118308.10	25141907	-0.0902898951376459	0.0358472015684016	False	False	25141935	ATTTT	AAAAT	-0.08705739094529122	0.06226270611670984	0.1632550903992787	4.0	1.3982269062013524	0.002691713589654939	3.035392828967344	22.0	0.17804964400855908	False	False										LRMP	+
chr12	ENSG00000118308.10	25148107	0.0659800590355017	0.0343874893424609	False	False	25148136	ATTTT	AAAAT	0.0928673579232146	0.06335350514932775	0.1439583368070916	13.0	1.4658598242405223	0.002691713589654939	3.035392828967344	22.0	0.17804964400855908	False	False										LRMP	+
chr12	ENSG00000118308.10	25150145	0.00538459369781689	0.0217328142625169	False	False	25150159	G	C	-0.02174996438527005	0.06285458904352947	0.7296030759057204	7.0	0.34603621972943416	0.002691713589654939	3.035392828967344	22.0	0.17804964400855908	False	False										LRMP	+
chr12	ENSG00000118308.10	25162740	0.0109563345609857	0.0255048993230113	False	False	25162752	A	T	0.06302830107238802	0.06415462446257157	0.3268625201073411	18.0	0.982443613385335	0.002691713589654939	3.035392828967344	22.0	0.17804964400855908	False	False										LRMP	+
chr12	ENSG00000118308.10	25163400	-0.0118072667773954	0.0253950285574049	False	False	25163422	A	T	-0.07686400520359128	0.06476481062238852	0.23648791925635404	23.0	1.1868174162007075	0.002691713589654939	3.035392828967344	22.0	0.17804964400855908	False	False										LRMP	+
chr12	ENSG00000118308.10	25170652	-0.009242787738165	0.0217127734999376	False	False	25170676	A	T	-0.025890387122293496	0.06786166763950098	0.7031928820158381	43.0	0.38151710712194753	0.002691713589654939	3.035392828967344	22.0	0.17804964400855908	False	False										LRMP	+
chr12	ENSG00000118308.10	25182602	-0.0224961337106402	0.039187940487306	False	False	25182613	T	A	0.005525765921478252	0.06622560676081146	0.9335760794168146	32.0	0.08343850953960735	0.002691713589654939	3.035392828967344	22.0	0.17804964400855908	False	False										LRMP	+
chr12	ENSG00000118308.10	25213770	-0.0067347707987402295	0.0317909536776311	False	False	25213781	T	A	-0.035563162647983634	0.06768570314607307	0.599827911234313	42.0	0.5254161661175992	0.002691713589654939	3.035392828967344	22.0	0.17804964400855908	False	False										LRMP	+
chr12	ENSG00000118308.10	25234086	-0.0024119185631634697	0.0255330840399298	False	False	25234099	CT	AG	0.011568605918390477	0.062374111890064886	0.8530057037433694	3.0	0.18547127274181127	0.002691713589654939	3.035392828967344	22.0	0.17804964400855908	False	False										LRMP	+
chr12	ENSG00000118308.10	25237475	0.00047658738309896504	0.018419335766590997	False	False	25237502	GT	AC	0.030701422736611264	0.06492635953945204	0.6367444679353109	23.0	0.4728653039287651	0.002691713589654939	3.035392828967344	22.0	0.17804964400855908	False	False										LRMP	+
chr12	ENSG00000118308.10	25266201	-0.0379936707777916	0.0466346411565545	False	False	25266250	GTT	AAC	-0.04831923774973199	0.06218456061226023	0.4378532155814234	2.0	0.7770294953279036	0.002691713589654939	3.035392828967344	22.0	0.17804964400855908	False	False										LRMP	+
chr12	ENSG00000118308.10	25276967	-0.0255443579661471	0.0385937190983984	False	False	25276996	GT	AC	-0.03452204698974862	0.06784395990256614	0.6113779783991553	43.0	0.5088448115252607	0.002691713589654939	3.035392828967344	22.0	0.17804964400855908	False	False										LRMP	+
chr12	ENSG00000118308.10	25309045	0.045701431378141	0.0366556673001945	False	False	25309056	A	T	0.007816472687741903	0.0672652244455084	0.9075965728542388	39.0	0.11620377025685882	0.002691713589654939	3.035392828967344	22.0	0.17804964400855908	False	False										LRMP	+
chr12	ENSG00000118308.10	25335540	0.0045777416860195	0.0241613462471584	False	False	25335572	AC	GT	0.047249829314153766	0.06780860342725524	0.4866664080673577	43.0	0.6968117160065561	0.002691713589654939	3.035392828967344	22.0	0.17804964400855908	False	False										LRMP	+
chr12	ENSG00000118307.14	25162740	-0.007490304031387841	0.0203531679187155	False	False	25162752	A	T	-0.0316920262788097	0.06425014440188109	0.6222761969736628	18.0	0.4932600007959178	0.00415298273692923	2.894418132290985	21.0	0.23688863658033016	False	False										CASC1	-
chr12	ENSG00000118307.14	25163400	-0.00011252484159138799	0.017609782817961002	False	False	25163422	A	T	0.015396419711659169	0.06494928077220924	0.8128204750849498	23.0	0.23705296700139983	0.00415298273692923	2.894418132290985	21.0	0.23688863658033016	False	False										CASC1	-
chr12	ENSG00000118307.14	25170652	0.0180352567710444	0.0316867538381682	False	False	25170676	A	T	0.0998207137321651	0.0675453704871003	0.14090266827390469	43.0	1.4778320558805536	0.00415298273692923	2.894418132290985	21.0	0.23688863658033016	False	False										CASC1	-
chr12	ENSG00000118307.14	25182602	0.00743216075815277	0.0220991909216402	False	False	25182613	T	A	0.007454253383529859	0.06622477785709414	0.9104785284320992	32.0	0.11255988505715075	0.00415298273692923	2.894418132290985	21.0	0.23688863658033016	False	False										CASC1	-
chr12	ENSG00000118307.14	25194890	-0.0100659476388238	0.0297362737027348	False	False	25194940	GT	AC	-0.02397254945529431	0.06740061089798048	0.7224265760281372	40.0	0.35567258420817366	0.00415298273692923	2.894418132290985	21.0	0.23688863658033016	False	False										CASC1	-
chr12	ENSG00000118307.14	25213770	0.00784369820410635	0.0235211717839905	False	False	25213781	T	A	0.0018488770777650774	0.06772843038794317	0.9782467143814392	42.0	0.02729838957103913	0.00415298273692923	2.894418132290985	21.0	0.23688863658033016	False	False										CASC1	-
chr12	ENSG00000118307.14	25234086	0.0578711205459195	0.0364351334398305	False	False	25234099	CT	AG	0.13280777895307308	0.061825727643404126	0.032640853094723865	3.0	2.148098922815374	0.00415298273692923	2.894418132290985	21.0	0.23688863658033016	False	False										CASC1	-
chr12	ENSG00000118307.14	25266201	-0.0168770580065473	0.0306250788256012	False	False	25266250	GTT	AAC	-0.07139687083960644	0.062098399248936224	0.2513165663465422	2.0	1.1497377018269839	0.00415298273692923	2.894418132290985	21.0	0.23688863658033016	False	False										CASC1	-
chr12	ENSG00000118307.14	25276967	-0.085098708787564	0.0372136144786046	False	False	25276996	GT	AC	0.00338435610147712	0.06788403455954813	0.9602838241292388	43.0	0.04985496403441299	0.00415298273692923	2.894418132290985	21.0	0.23688863658033016	False	False										CASC1	-
chr12	ENSG00000118307.14	25309045	0.0490586598973197	0.0602737280399391	False	False	25309056	A	T	0.0008743806645162343	0.06726725368531143	0.9896406300476651	39.0	0.012998608039013272	0.00415298273692923	2.894418132290985	21.0	0.23688863658033016	False	False										CASC1	-
chr12	ENSG00000118307.14	25335540	-0.0375925077560135	0.0636043109300931	False	False	25335572	AC	GT	-0.1660794370063394	0.06694167006971018	0.013862770536531793	43.0	2.4809574788527295	0.00415298273692923	2.894418132290985	21.0	0.23688863658033016	False	False										CASC1	-
chr12	ENSG00000118307.14	25371163	-0.00272327430988418	0.0282218453875759	False	False	25371174	A	T	-0.08899688978360633	0.06511264248979315	0.17299525639370858	26.0	1.3668142833791026	0.00415298273692923	2.894418132290985	21.0	0.23688863658033016	False	False										CASC1	-
chr12	ENSG00000118307.14	25371847	-0.0623834700692726	0.0541338974800729	False	False	25371891	T	A	-0.07040500287588225	0.06867200480842102	0.3064258322212705	49.0	1.0252358740988543	0.00415298273692923	2.894418132290985	21.0	0.23688863658033016	False	False										CASC1	-
chr12	ENSG00000118307.14	25386424	0.0620583447178646	0.0418367282778321	False	False	25386445	AATG	ATTC	0.14552456111363635	0.061594529421859626	0.018888815016300662	2.0	2.362621526287533	0.00415298273692923	2.894418132290985	21.0	0.23688863658033016	False	False										CASC1	-
chr12	ENSG00000118307.14	25414183	0.00751190272626625	0.0251501290156904	False	False	25414195	T	A	0.08024490173047337	0.06894838079387337	0.24581566011442516	51.0	1.1638402643619992	0.00415298273692923	2.894418132290985	21.0	0.23688863658033016	False	False										CASC1	-
chr12	ENSG00000118307.14	25423864	0.0011734040979659401	0.0209454787688637	False	False	25423886	AAAC	GTTT	0.047045816349279256	0.06255308933183862	0.4526880472766158	5.0	0.752094210722437	0.00415298273692923	2.894418132290985	21.0	0.23688863658033016	False	False										CASC1	-
chr12	ENSG00000118307.14	25424896	-0.0039833132488495395	0.0261784460156365	False	False	25424930	GT	AC	0.057379391842517176	0.06685462460707775	0.3916643288849989	37.0	0.8582710946288455	0.00415298273692923	2.894418132290985	21.0	0.23688863658033016	False	False										CASC1	-
chr12	ENSG00000118307.14	25425504	-0.00253438017184536	0.0223453949533595	False	False	25425515	A	T	-0.049031945308391035	0.06733889421626585	0.46730396483641207	40.0	0.7281370726243269	0.00415298273692923	2.894418132290985	21.0	0.23688863658033016	False	False										CASC1	-
chr12	ENSG00000118307.14	25430598	-0.008250246280043191	0.0271890300915925	False	False	25430626	AAAT	ATTT	-0.0810870020401844	0.06266243392098432	0.19683542319609487	7.0	1.2940289255669988	0.00415298273692923	2.894418132290985	21.0	0.23688863658033016	False	False										CASC1	-
chr12	ENSG00000118307.14	25437799	0.0112825860336427	0.029006846590522998	False	False	25437809	A	T	0.08558366215411514	0.06527181321122516	0.1910847203724684	27.0	1.3111886730825004	0.00415298273692923	2.894418132290985	21.0	0.23688863658033016	False	False										CASC1	-
chr12	ENSG00000134291.7	48261193	0.0197552484654798	0.0301886133060021	False	False	48261214	GT	AC	0.10666125848294117	0.06288476368529451	0.0911044870572605	10.0	1.6961383367316956	0.007420361912453274	2.6988828425976576	11.0	0.2258035306318401	False	False										TMEM106C	+
chr12	ENSG00000134291.7	48270003	-0.0122997814722134	0.026036228092872003	False	False	48270033	GT	AC	-0.07436870263054397	0.062449015944429774	0.23481169278793546	5.0	1.190870688766672	0.007420361912453274	2.6988828425976576	11.0	0.2258035306318401	False	False										TMEM106C	+
chr12	ENSG00000134291.7	48274874	0.0134482665712723	0.0249415551087061	False	False	48274903	GT	AC	0.030127011731569755	0.06897523237897739	0.6627195715246801	50.0	0.4367801411097821	0.007420361912453274	2.6988828425976576	11.0	0.2258035306318401	False	False										TMEM106C	+
chr12	ENSG00000134291.7	48297868	0.109074486754011	0.0401658466243648	False	False	48297920	AGG	CCT	0.1581690728239359	0.06207806332556641	0.0114293644331768	7.0	2.5479060452389324	0.007420361912453274	2.6988828425976576	11.0	0.2258035306318401	False	False										TMEM106C	+
chr12	ENSG00000134291.7	48300809	0.0016972309632409198	0.0180621595009127	False	False	48300825	A	T	0.021820828236313324	0.06212218162326171	0.7256813947699925	1.0	0.3512566311441724	0.007420361912453274	2.6988828425976576	11.0	0.2258035306318401	False	False										TMEM106C	+
chr12	ENSG00000134291.7	48319339	-0.026500882522207	0.0387752515181215	False	False	48319400	CCTT	AAGG	-0.09981097228396678	0.06280424814379437	0.11326517553618935	9.0	1.5892391873785852	0.007420361912453274	2.6988828425976576	11.0	0.2258035306318401	False	False										TMEM106C	+
chr12	ENSG00000134291.7	48405734	0.005616242490326179	0.023438141209946	False	False	48405744	A	T	0.07293011801788803	0.06619558517978896	0.2717428615222287	33.0	1.1017368880388003	0.007420361912453274	2.6988828425976576	11.0	0.2258035306318401	False	False										TMEM106C	+
chr12	ENSG00000134291.7	48406308	0.0107597049930811	0.0327136159046562	False	False	48406319	A	T	0.001318334443963464	0.06666660873311799	0.9842403590507504	35.0	0.01977503384402025	0.007420361912453274	2.6988828425976576	11.0	0.2258035306318401	False	False										TMEM106C	+
chr12	ENSG00000134291.7	48412446	0.0275450316537714	0.0491357582923499	False	False	48412460	CT	AG	0.1514380499445307	0.06165886182340675	0.01470915779992814	3.0	2.4560630129413488	0.007420361912453274	2.6988828425976576	11.0	0.2258035306318401	False	False										TMEM106C	+
chr12	ENSG00000134291.7	48333968	0.0239768652464036	0.0355788082616947	False	False	48333990	GT	AC	0.09928992558930896	0.06396478598237099	0.12190699507777747	18.0	1.5522591698606443	0.007420361912453274	2.6988828425976576	11.0	0.2258035306318401	False	False										TMEM106C	+
chr12	ENSG00000139219.13	48270003	0.000925144087180931	0.0252054172835521	False	False	48270033	GT	AC	0.05861561678323202	0.06251475777042244	0.3493225710387737	5.0	0.9376284716400962	0.2169371987704039	1.2384355490337284	10.0	1.0	False	False										COL2A1	-
chr12	ENSG00000139219.13	48274874	0.0194879738244441	0.0285263217231361	False	False	48274903	GT	AC	0.0851497944108119	0.06875593524204696	0.2169371987704039	50.0	1.2384355490337284	0.2169371987704039	1.2384355490337284	10.0	1.0	True	False	48337629.0	0.5272334978635398	0.673647862413005	chr12:48337629						COL2A1	-
chr12	ENSG00000139219.13	48297868	-0.000988514487116682	0.0177807652480299	False	False	48297920	AGG	CCT	0.008998008005082221	0.06286691620848749	0.8863031181898711	7.0	0.14312787309690603	0.2169371987704039	1.2384355490337284	10.0	1.0	False	False										COL2A1	-
chr12	ENSG00000139219.13	48300809	0.00101136138329075	0.0203085052317783	False	False	48300825	A	T	-0.016993160716303517	0.06212800438231096	0.7846726343111426	1.0	0.2735185346005061	0.2169371987704039	1.2384355490337284	10.0	1.0	False	False										COL2A1	-
chr12	ENSG00000139219.13	48318851	0.00338899420399926	0.0180775826779006	False	False	48318870	AGG	CCT	0.003348207555201466	0.06249964967108584	0.9573182484386438	4.0	0.053571621166229426	0.2169371987704039	1.2384355490337284	10.0	1.0	False	False										COL2A1	-
chr12	ENSG00000139219.13	48319339	-0.0010665214982431	0.0170676445543614	False	False	48319400	CCTT	AAGG	0.001244406342630073	0.06311939143804693	0.9842862924544858	9.0	0.019715119462954348	0.2169371987704039	1.2384355490337284	10.0	1.0	False	False										COL2A1	-
chr12	ENSG00000139219.13	48405734	0.037341986766025	0.0356695946164751	True	False	48405744	A	T	0.006879402357891643	0.06637076056707479	0.9175377492197996	33.0	0.10365110026032122	0.2169371987704039	1.2384355490337284	10.0	1.0	False	False										COL2A1	-
chr12	ENSG00000139219.13	48406308	0.0070850990349246796	0.0225479702053983	False	False	48406319	A	T	0.014361154767074247	0.06665979155328801	0.8296198087204331	35.0	0.2154395390749745	0.2169371987704039	1.2384355490337284	10.0	1.0	False	False										COL2A1	-
chr12	ENSG00000139219.13	48412446	0.0240986784899683	0.0308184553299935	False	False	48412460	CT	AG	0.03259362712116461	0.06234514373516443	0.6015684580489529	3.0	0.5227933591687413	0.2169371987704039	1.2384355490337284	10.0	1.0	False	False										COL2A1	-
chr12	ENSG00000139219.13	48333968	0.00235680100320776	0.0165925008377365	False	False	48333990	GT	AC	-0.0017350029199287185	0.06428233790062801	0.9784896729405164	18.0	0.02699035188500461	0.2169371987704039	1.2384355490337284	10.0	1.0	False	False										COL2A1	-
chr12	ENSG00000061794.8	27812594	0.0331854482710974	0.0321402579522698	False	False	27812607	A	T	0.03628577442576402	0.06799657339454418	0.5941384926350367	44.0	0.5336412206423842	0.0058895290768666364	2.777135255548049	22.0	0.31595617623733907	False	False										MRPS35	+
chr12	ENSG00000061794.8	27827912	0.0013509370304171599	0.0192445887196698	False	False	27827953	T	A	0.005538086708109305	0.06835754440158764	0.9355045751676356	46.0	0.08101646653036705	0.0058895290768666364	2.777135255548049	22.0	0.31595617623733907	False	False										MRPS35	+
chr12	ENSG00000061794.8	27838218	-0.0327696199790931	0.041914459450697	False	False	27838233	AC	GT	-0.03972059517984306	0.06306962807352606	0.5294051213839955	9.0	0.6297895895871958	0.0058895290768666364	2.777135255548049	22.0	0.31595617623733907	False	False										MRPS35	+
chr12	ENSG00000061794.8	27843110	0.00701714058530515	0.0284668210251395	False	False	27843120	T	A	0.019254013495117867	0.06348829213137948	0.7619393267314889	12.0	0.3032687263861907	0.0058895290768666364	2.777135255548049	22.0	0.31595617623733907	False	False										MRPS35	+
chr12	ENSG00000061794.8	27856256	-0.0472336242772345	0.0393880972433835	False	False	27856303	AAAAC	GTTTT	-0.06699822789333174	0.063614413840009	0.2932861106918541	14.0	1.0531925683043009	0.0058895290768666364	2.777135255548049	22.0	0.31595617623733907	False	False										MRPS35	+
chr12	ENSG00000061794.8	27869927	-0.0499566573877302	0.0461069164039503	False	False	27869937	A	T	-0.11875733471322228	0.06317819716461431	0.06132334364977536	13.0	1.879720220629174	0.0058895290768666364	2.777135255548049	22.0	0.31595617623733907	False	False										MRPS35	+
chr12	ENSG00000061794.8	27875447	-0.00343272155136896	0.0399706631734874	False	False	27875457	T	A						0.0058895290768666364	2.777135255548049	22.0	0.31595617623733907	False	False										MRPS35	+
chr12	ENSG00000061794.8	27877678	-0.00311198880167511	0.0217231196250891	False	False	27877689	A	T	-0.016870969359640633	0.06636288472249426	0.7995534434679763	33.0	0.25422296559573876	0.0058895290768666364	2.777135255548049	22.0	0.31595617623733907	False	False										MRPS35	+
chr12	ENSG00000061794.8	27901372	0.0545420234988917	0.0503182960074767	False	False	27901404	GT	AC	0.17383786988335026	0.06465359935424096	0.0076921598225735514	28.0	2.688757804973581	0.0058895290768666364	2.777135255548049	22.0	0.31595617623733907	False	False										MRPS35	+
chr12	ENSG00000061794.8	27908020	-0.0398380770071265	0.046901240201231	False	False	27908030	A	T	-0.10170647755307327	0.06646883642864107	0.12739359018800706	36.0	1.530137776102975	0.0058895290768666364	2.777135255548049	22.0	0.31595617623733907	False	False										MRPS35	+
chr12	ENSG00000061794.8	27912851	-0.0339489556225616	0.0348534688968563	False	False	27912866	T	A	-0.07011498053107132	0.06665087240564514	0.29394501161764763	36.0	1.0519739352298827	0.0058895290768666364	2.777135255548049	22.0	0.31595617623733907	False	False										MRPS35	+
chr12	ENSG00000061794.8	27915243	-0.0327658591106339	0.0467432386275321	False	False	27915254	T	A	-0.15347977511006314	0.06802717461726866	0.025086285200015573	49.0	2.2561538969325703	0.0058895290768666364	2.777135255548049	22.0	0.31595617623733907	False	False										MRPS35	+
chr12	ENSG00000061794.8	27923101	0.0254597053496709	0.0367069636794479	False	False	27923136	AG	CT	0.10847525702555218	0.062010201200849276	0.08143060377586768	3.0	1.7493130956663712	0.0058895290768666364	2.777135255548049	22.0	0.31595617623733907	False	False										MRPS35	+
chr12	ENSG00000061794.8	27924984	0.0255773407855463	0.0381610353045199	False	False	27925013	AAAC	GTTT	0.10507794745998274	0.062645342906931	0.09471460377084186	8.0	1.6773465126704104	0.0058895290768666364	2.777135255548049	22.0	0.31595617623733907	False	False										MRPS35	+
chr12	ENSG00000061794.8	27927958	0.0139493703208573	0.0255626763917591	False	False	27928003	AAAT	ATTT	0.02951189662708088	0.06534357088672557	0.6519452756710986	26.0	0.45164193242882855	0.0058895290768666364	2.777135255548049	22.0	0.31595617623733907	False	False										MRPS35	+
chr12	ENSG00000061794.8	27928703	0.0266144706445424	0.0384195260432328	False	False	27928714	T	A	0.07229654772376283	0.06899043721221906	0.29588520289917863	51.0	1.0479212865599612	0.0058895290768666364	2.777135255548049	22.0	0.31595617623733907	False	False										MRPS35	+
chr12	ENSG00000061794.8	27950058	-0.00441964821844098	0.0224157418893134	False	False	27950077	A	T	-0.03195578845602355	0.06438276449034881	0.6201064203203923	19.0	0.4963407320108758	0.0058895290768666364	2.777135255548049	22.0	0.31595617623733907	False	False										MRPS35	+
chr12	ENSG00000061794.8	27953268	0.00328374109897731	0.0193886407598739	False	False	27953306	GT	AC	0.0045430073469338176	0.07070994841902535	0.9488365383873688	60.0	0.06424848905294163	0.0058895290768666364	2.777135255548049	22.0	0.31595617623733907	False	False										MRPS35	+
chr12	ENSG00000061794.8	27963634	0.000104172991505995	0.0172203936929657	False	False	27963668	AAAC	GTTT	-0.019033025247158348	0.06273421450129303	0.7618399041228344	6.0	0.3033914650635508	0.0058895290768666364	2.777135255548049	22.0	0.31595617623733907	False	False										MRPS35	+
chr12	ENSG00000061794.8	27989907	0.0216794348806677	0.0365035767598405	False	False	27989919	T	A	0.011807293349706269	0.06607725357699433	0.8583397138096741	31.0	0.17868922678434587	0.0058895290768666364	2.777135255548049	22.0	0.31595617623733907	False	False										MRPS35	+
chr12	ENSG00000061794.8	27996317	-0.00414922643403192	0.0319862267314406	False	False	27996327	A	T	-0.07148390827534418	0.06634883847232677	0.2824524952550961	34.0	1.0773950218459238	0.0058895290768666364	2.777135255548049	22.0	0.31595617623733907	False	False										MRPS35	+
chr12	ENSG00000061794.8	27998512	0.00434503354337593	0.0216410343473108	False	False	27998527	T	A	0.04680441613410545	0.06206887899652697	0.4514908838815974	1.0	0.754072199962309	0.0058895290768666364	2.777135255548049	22.0	0.31595617623733907	False	False										MRPS35	+
chr12	ENSG00000174236.2	27812594	-0.13939534337124	0.0578564210078896	False	False	27812607	A	T	-0.1147757650402184	0.06759172518660159	0.0909338226225976	44.0	1.6980742054349858	3.607553252409709e-05	4.20837830994988	16.0	0.0039997951443700675	False	False										REP15	+
chr12	ENSG00000174236.2	27827912	0.139347058519737	0.0348012868581971	False	False	27827953	T	A	0.11531762109175428	0.0679025499591982	0.09090816140290524	46.0	1.6982811567613765	3.607553252409709e-05	4.20837830994988	16.0	0.0039997951443700675	False	False										REP15	+
chr12	ENSG00000174236.2	27838218	0.123846801227091	0.0321262936287792	False	False	27838233	AC	GT	0.17273716449447976	0.0621706260306702	0.005874880211399923	9.0	2.7784369488134883	3.607553252409709e-05	4.20837830994988	16.0	0.0039997951443700675	False	False										REP15	+
chr12	ENSG00000174236.2	27843110	-0.0177599922423325	0.0255836498972374	False	False	27843120	T	A	-0.018765790662383156	0.06348888158633699	0.7678012165691124	12.0	0.2955760157290535	3.607553252409709e-05	4.20837830994988	16.0	0.0039997951443700675	False	False										REP15	+
chr12	ENSG00000174236.2	27869927	0.0917580314615899	0.0393577676201853	False	False	27869937	A	T	0.14047892211545687	0.06299751529195917	0.02665255503679328	13.0	2.229912107873042	3.607553252409709e-05	4.20837830994988	16.0	0.0039997951443700675	False	False										REP15	+
chr12	ENSG00000174236.2	27875447	-0.348879354779797	0.11952526125916801	False	False	27875457	T	A						3.607553252409709e-05	4.20837830994988	16.0	0.0039997951443700675	False	False										REP15	+
chr12	ENSG00000174236.2	27877678	-0.0194704919051867	0.0325921877732395	False	False	27877689	A	T	-0.09624605229221707	0.06606420243408563	0.14653789353640925	33.0	1.456856341953796	3.607553252409709e-05	4.20837830994988	16.0	0.0039997951443700675	False	False										REP15	+
chr12	ENSG00000174236.2	27901372	-0.0549770868953556	0.0421823240388307	False	False	27901404	GT	AC	-0.1723392167611058	0.0646708907751183	0.008242717322024667	28.0	2.6648653620743414	3.607553252409709e-05	4.20837830994988	16.0	0.0039997951443700675	False	False										REP15	+
chr12	ENSG00000174236.2	27908020	0.0233594598831339	0.0287569348487382	False	False	27908030	A	T	0.08070215836716482	0.06659737639736918	0.2268687782252194	36.0	1.2117918562682723	3.607553252409709e-05	4.20837830994988	16.0	0.0039997951443700675	False	False										REP15	+
chr12	ENSG00000174236.2	27912851	0.0475092621327062	0.031169824145128998	False	False	27912866	T	A	0.06871973147761044	0.0666573594193269	0.3036808468269732	36.0	1.030939900353832	3.607553252409709e-05	4.20837830994988	16.0	0.0039997951443700675	False	False										REP15	+
chr12	ENSG00000174236.2	27915243	0.0605991784696081	0.0373260098813929	False	False	27915254	T	A	0.14560798132092076	0.06810913725144199	0.03367799864620775	49.0	2.137862659798087	3.607553252409709e-05	4.20837830994988	16.0	0.0039997951443700675	False	False										REP15	+
chr12	ENSG00000174236.2	27923101	-0.0136646159935073	0.0328509076108278	False	False	27923136	AG	CT	-0.06373370016502453	0.062251467423307824	0.3068875448282977	3.0	1.0238104064541576	3.607553252409709e-05	4.20837830994988	16.0	0.0039997951443700675	False	False										REP15	+
chr12	ENSG00000174236.2	27924984	-0.023902542495833	0.0393290744287105	False	False	27925013	AAAC	GTTT	-0.08747344922889443	0.06275261316509152	0.1645633081703837	8.0	1.3939411415229284	3.607553252409709e-05	4.20837830994988	16.0	0.0039997951443700675	False	False										REP15	+
chr12	ENSG00000174236.2	27927958	-0.100587391884374	0.0328634754955942	False	False	27928003	AAAT	ATTT	-0.15509336024937045	0.06458103137689315	0.017107721673043357	26.0	2.4015311763023695	3.607553252409709e-05	4.20837830994988	16.0	0.0039997951443700675	False	False										REP15	+
chr12	ENSG00000174236.2	27928703	0.0023316482769650004	0.0214935267650395	False	False	27928714	T	A	0.02071401802858184	0.06915660507941802	0.7648384155712045	51.0	0.29952335000820657	3.607553252409709e-05	4.20837830994988	16.0	0.0039997951443700675	False	False										REP15	+
chr12	ENSG00000174236.2	27950058	-0.0229148508410009	0.0299554030141316	False	False	27950077	A	T	-0.0796544780663372	0.06421098405680664	0.21599249427591746	19.0	1.2405117167472142	3.607553252409709e-05	4.20837830994988	16.0	0.0039997951443700675	False	False										REP15	+
chr12	ENSG00000205693.3	27827912	0.0018877220022116101	0.0194687742973396	False	False	27827953	T	A	-0.007376309795971514	0.06835673298349343	0.9141689454210808	46.0	0.10790904529847443	0.087188493063992	1.7172694283606205	21.0	1.0	False	False										MANSC4	-
chr12	ENSG00000205693.3	27838218	0.0336869122359009	0.0344778917797846	False	False	27838233	AC	GT	0.07755170867011661	0.06292934545861717	0.218967157591552	9.0	1.2323615970408468	0.087188493063992	1.7172694283606205	21.0	1.0	False	False										MANSC4	-
chr12	ENSG00000205693.3	27843110	-0.0243126914725718	0.0296584077814093	False	False	27843120	T	A	-0.06043092308772485	0.06338400962027724	0.34131091194423424	12.0	0.9534095973062635	0.087188493063992	1.7172694283606205	21.0	1.0	False	False										MANSC4	-
chr12	ENSG00000205693.3	27856256	0.0704622311141593	0.0412958303620503	True	False	27856303	AAAAC	GTTTT	0.1088386717201386	0.06337891417774827	0.087188493063992	14.0	1.7172694283606205	0.087188493063992	1.7172694283606205	21.0	1.0	True	False	27864828.0	0.22963057068197396	0.40761743835768477	chr12:27864828						MANSC4	-
chr12	ENSG00000205693.3	27869927	0.047808321317601	0.0323407856912758	False	False	27869937	A	T	0.06208987401858289	0.06350570912345348	0.32917666251563904	13.0	0.9777053886270565	0.087188493063992	1.7172694283606205	21.0	1.0	False	False										MANSC4	-
chr12	ENSG00000205693.3	27875447	-0.048740930847023	0.0531623804467934	False	False	27875457	T	A						0.087188493063992	1.7172694283606205	21.0	1.0	False	False										MANSC4	-
chr12	ENSG00000205693.3	27877678	0.00916888527214969	0.0266948717185771	False	False	27877689	A	T	0.014748677071107125	0.06636511199732124	0.8243304553311475	33.0	0.22223539789554547	0.087188493063992	1.7172694283606205	21.0	1.0	False	False										MANSC4	-
chr12	ENSG00000205693.3	27901372	-0.0330307095450929	0.0351860787922674	False	False	27901404	GT	AC	-0.030523884197163037	0.06562262450523312	0.6422655661631881	28.0	0.46514269167532135	0.087188493063992	1.7172694283606205	21.0	1.0	False	False										MANSC4	-
chr12	ENSG00000205693.3	27908020	0.0371411722470381	0.0331642866114754	False	False	27908030	A	T	0.03034410996558505	0.06678454279402632	0.6500109415353923	36.0	0.4543582795673379	0.087188493063992	1.7172694283606205	21.0	1.0	False	False										MANSC4	-
chr12	ENSG00000205693.3	27912851	0.0327114053869962	0.0358816102620685	False	False	27912866	T	A	0.01909009833281183	0.06680313455493288	0.7753210479718052	36.0	0.285766505718588	0.087188493063992	1.7172694283606205	21.0	1.0	False	False										MANSC4	-
chr12	ENSG00000205693.3	27915243	0.0524361887475993	0.0362998972095754	False	False	27915254	T	A	0.01302452648451415	0.06883699964373749	0.8501114973124745	49.0	0.18920822452927855	0.087188493063992	1.7172694283606205	21.0	1.0	False	False										MANSC4	-
chr12	ENSG00000205693.3	27923101	-0.0494283163509081	0.0321407347250974	False	False	27923136	AG	CT	-0.09603227427455703	0.06208998748514352	0.12317506099507325	3.0	1.5466628061011447	0.087188493063992	1.7172694283606205	21.0	1.0	False	False										MANSC4	-
chr12	ENSG00000205693.3	27924984	-0.0493631466259877	0.0320283673334597	False	False	27925013	AAAC	GTTT	-0.0878735112963543	0.06275039511709059	0.16263381878590127	8.0	1.4003658643484975	0.087188493063992	1.7172694283606205	21.0	1.0	False	False										MANSC4	-
chr12	ENSG00000205693.3	27927958	-0.0050428793730951	0.0238255563760244	False	False	27928003	AAAT	ATTT	-0.06768120998540844	0.06522214681460947	0.3004795059351781	26.0	1.0377028860731727	0.087188493063992	1.7172694283606205	21.0	1.0	False	False										MANSC4	-
chr12	ENSG00000205693.3	27928703	-0.0354024007584232	0.0325911570130057	False	False	27928714	T	A	-0.061889276332322565	0.06903884619958299	0.3710484671836721	51.0	0.8964413477219495	0.087188493063992	1.7172694283606205	21.0	1.0	False	False										MANSC4	-
chr12	ENSG00000205693.3	27950058	0.0185922209783971	0.0307970835324301	False	False	27950077	A	T	0.10145731078850086	0.06408327097316895	0.11468485403014347	19.0	1.5832105516427222	0.087188493063992	1.7172694283606205	21.0	1.0	False	False										MANSC4	-
chr12	ENSG00000205693.3	27953268	-0.00449563091418288	0.0254300033972126	False	False	27953306	GT	AC	-0.06554876035439806	0.07055860542896243	0.3540102997010052	60.0	0.9289973909758148	0.087188493063992	1.7172694283606205	21.0	1.0	False	False										MANSC4	-
chr12	ENSG00000205693.3	27957293	0.0451431758796717	0.0347785938174234	False	False	27957343	CCT	AGG	0.10530354759112208	0.0621525078330741	0.09142885417245483	4.0	1.6942767277217639	0.087188493063992	1.7172694283606205	21.0	1.0	False	False										MANSC4	-
chr12	ENSG00000205693.3	27963634	-0.000282897946860169	0.0176727661651864	False	False	27963668	AAAC	GTTT	-0.009160890923299496	0.06274294759370186	0.8840319033088788	6.0	0.14600670313772549	0.087188493063992	1.7172694283606205	21.0	1.0	False	False										MANSC4	-
chr12	ENSG00000205693.3	27989907	-0.0319429272572661	0.0408765289503952	False	False	27989919	T	A	-0.09052773128428633	0.06581052363611706	0.17029527764406796	31.0	1.3755813855066241	0.087188493063992	1.7172694283606205	21.0	1.0	False	False										MANSC4	-
chr12	ENSG00000205693.3	27996317	-0.00744981636396068	0.0304587869902373	False	False	27996327	A	T	-0.10152189998105504	0.0661753270541726	0.12639509069891502	34.0	1.5341352207892671	0.087188493063992	1.7172694283606205	21.0	1.0	False	False										MANSC4	-
chr12	ENSG00000205693.3	27998512	0.00242818026767701	0.018605791234	False	False	27998527	T	A	0.031094310623284105	0.06210693057673649	0.6170372508804949	1.0	0.5006576614644543	0.087188493063992	1.7172694283606205	21.0	1.0	False	False										MANSC4	-
chr12	ENSG00000087448.5	27838218	0.0173352470730611	0.0299267599199988	False	False	27838233	AC	GT	0.08559941863449527	0.06288776886031837	0.1746883730195301	9.0	1.3611457392394113	0.0263134337223092	2.2346057636521097	22.0	0.8876178655969389	False	False										KLHL42	+
chr12	ENSG00000087448.5	27843110	0.0169379524051569	0.0365933649023082	False	False	27843120	T	A	0.074939551644069	0.06332150629663616	0.23775330515039506	12.0	1.1834770842785531	0.0263134337223092	2.2346057636521097	22.0	0.8876178655969389	False	False										KLHL42	+
chr12	ENSG00000087448.5	27856256	0.00471235932646721	0.0264104736040411	False	False	27856303	AAAAC	GTTTT	0.009294805423572984	0.06375491712559593	0.8842068561068224	14.0	0.14578962443418128	0.0263134337223092	2.2346057636521097	22.0	0.8876178655969389	False	False										KLHL42	+
chr12	ENSG00000087448.5	27869927	-0.0492046824726528	0.0516319485192392	False	False	27869937	A	T	-0.11971659219759802	0.06317086711158805	0.05924373172958367	13.0	1.8951234591433561	0.0263134337223092	2.2346057636521097	22.0	0.8876178655969389	False	False										KLHL42	+
chr12	ENSG00000087448.5	27875447	-0.00266121636727285	0.0359273362654538	False	False	27875457	T	A						0.0263134337223092	2.2346057636521097	22.0	0.8876178655969389	False	False										KLHL42	+
chr12	ENSG00000087448.5	27877678	0.0254309355350203	0.0377670094969743	False	False	27877689	A	T	0.11848731386351898	0.06590477566718446	0.0735286043725958	33.0	1.7978562655591679	0.0263134337223092	2.2346057636521097	22.0	0.8876178655969389	False	False										KLHL42	+
chr12	ENSG00000087448.5	27901372	0.00361617809108556	0.0222689684690023	False	False	27901404	GT	AC	0.06832194239343045	0.06549980627069238	0.2979940715954341	28.0	1.0430861751113427	0.0263134337223092	2.2346057636521097	22.0	0.8876178655969389	False	False										KLHL42	+
chr12	ENSG00000087448.5	27908020	-0.00782858502071606	0.0337018945918657	False	False	27908030	A	T	-0.06973115946081848	0.06665266999127195	0.296602285409066	36.0	1.0461870390180867	0.0263134337223092	2.2346057636521097	22.0	0.8876178655969389	False	False										KLHL42	+
chr12	ENSG00000087448.5	27912851	0.00213177165725237	0.0274089317219435	False	False	27912866	T	A	-0.06606629572251307	0.06666933477222486	0.3227768869969355	36.0	0.9909547762584993	0.0263134337223092	2.2346057636521097	22.0	0.8876178655969389	False	False										KLHL42	+
chr12	ENSG00000087448.5	27915243	-0.010100223857044	0.034412005748939	False	False	27915254	T	A	-0.044122064118367284	0.06877579631358992	0.5218715782809389	49.0	0.6415347619849933	0.0263134337223092	2.2346057636521097	22.0	0.8876178655969389	False	False										KLHL42	+
chr12	ENSG00000087448.5	27923101	0.0242615338787218	0.04525132676497799	False	False	27923136	AG	CT	0.07912329398913875	0.062182720094879164	0.20436961711579515	3.0	1.2724321783995851	0.0263134337223092	2.2346057636521097	22.0	0.8876178655969389	False	False										KLHL42	+
chr12	ENSG00000087448.5	27924984	0.0428087488963264	0.0568708273846843	False	False	27925013	AAAC	GTTT	0.10702549801612836	0.06263225824536651	0.0887207193575628	8.0	1.7087919390811048	0.0263134337223092	2.2346057636521097	22.0	0.8876178655969389	False	False										KLHL42	+
chr12	ENSG00000087448.5	27927958	0.00576222718558892	0.0231692429652866	False	False	27928003	AAAT	ATTT	-0.012068113899510577	0.06536728450089532	0.8536869316956522	26.0	0.18462008926415296	0.0263134337223092	2.2346057636521097	22.0	0.8876178655969389	False	False										KLHL42	+
chr12	ENSG00000087448.5	27928703	0.017353697953509998	0.0421380259163588	False	False	27928714	T	A	0.05231463515839194	0.06907672659910215	0.4496985981503323	51.0	0.7573409704546121	0.0263134337223092	2.2346057636521097	22.0	0.8876178655969389	False	False										KLHL42	+
chr12	ENSG00000087448.5	27950058	-0.0956286107634726	0.0576223412525082	False	False	27950077	A	T	-0.12092471256333742	0.06394295999036767	0.05980576797038931	19.0	1.8911341073599572	0.0263134337223092	2.2346057636521097	22.0	0.8876178655969389	False	False										KLHL42	+
chr12	ENSG00000087448.5	27953268	-0.00254826028668112	0.0216521886260053	False	False	27953306	GT	AC	-0.050157326892565	0.07062167664955966	0.4783915145965834	60.0	0.7102256597709613	0.0263134337223092	2.2346057636521097	22.0	0.8876178655969389	False	False										KLHL42	+
chr12	ENSG00000087448.5	27957293	0.0085854543279543	0.0222347883088744	False	False	27957343	CCT	AGG	0.05315788922989138	0.06241163249236328	0.39515975092992106	4.0	0.8517304724627385	0.0263134337223092	2.2346057636521097	22.0	0.8876178655969389	False	False										KLHL42	+
chr12	ENSG00000087448.5	27989907	0.0117535227398082	0.0283591287683358	False	False	27989919	T	A	0.04222932297187238	0.06602291134287593	0.5230614971578358	31.0	0.6396161894855468	0.0263134337223092	2.2346057636521097	22.0	0.8876178655969389	False	False										KLHL42	+
chr12	ENSG00000087448.5	27996317	-0.0109196215736141	0.0258118602457456	False	False	27996327	A	T	-0.0508573270230099	0.06643293019026064	0.4447464589132887	34.0	0.7655439384858838	0.0263134337223092	2.2346057636521097	22.0	0.8876178655969389	False	False										KLHL42	+
chr12	ENSG00000087448.5	27998512	-0.0015289984080384801	0.0215337948742069	False	False	27998527	T	A	0.006134606258392947	0.062135807376459976	0.9214298085898328	1.0	0.09872900212313053	0.0263134337223092	2.2346057636521097	22.0	0.8876178655969389	False	False										KLHL42	+
chr12	ENSG00000087448.5	28027782	0.00470239181462269	0.0216159013962924	False	False	28027807	A	T	0.01582799915549566	0.0632376303933894	0.8025655640029881	10.0	0.2502939951581465	0.0263134337223092	2.2346057636521097	22.0	0.8876178655969389	False	False										KLHL42	+
chr12	ENSG00000087448.5	28031281	-0.00676195072879578	0.021850277594007	False	False	28031324	AC	GT	-0.0302366335483736	0.06816825101521119	0.6578075746055856	45.0	0.44355888699016993	0.0263134337223092	2.2346057636521097	22.0	0.8876178655969389	False	False										KLHL42	+
chr12	ENSG00000087448.5	28049475	-0.00470284084569641	0.0468832931812186	False	False	28049487	A	T						0.0263134337223092	2.2346057636521097	22.0	0.8876178655969389	False	False										KLHL42	+
chr12	ENSG00000061936.5	132104094	-0.00698051363846375	0.0216724786055831	False	False	132104127	AC	GT	0.015296376670220182	0.06249268772414378	0.8068300914388895	4.0	0.24477066401339134	0.1088812425653952	1.6089410768301282	13.0	1.0	False	False										SFSWAP	+
chr12	ENSG00000061936.5	132244181	-0.0113096107114799	0.0338559814952991	False	False	132244196	A	T						0.1088812425653952	1.6089410768301282	13.0	1.0	False	False										SFSWAP	+
chr12	ENSG00000061936.5	132289096	-0.0838314026129519	0.0373546917491266	True	False	132289108	T	A	-0.0914163553355934	0.06713768248150269	0.17470899193075592	40.0	1.3616251255139735	0.1088812425653952	1.6089410768301282	13.0	1.0	False	False										SFSWAP	+
chr12	ENSG00000061936.5	132291894	-0.00919324577122223	0.0233842143593382	False	False	132291923	T	A	0.015144922769852397	0.06212985005311673	0.8076077960033406	1.0	0.2437624226825678	0.1088812425653952	1.6089410768301282	13.0	1.0	False	False										SFSWAP	+
chr12	ENSG00000061936.5	132297022	-0.00119143073382817	0.0238048791612692	False	False	132297037	A	T	0.05867457042365935	0.06202992473700704	0.3450773995772295	1.0	0.945907490173918	0.1088812425653952	1.6089410768301282	13.0	1.0	False	False										SFSWAP	+
chr12	ENSG00000061936.5	132299330	0.0069459945265049295	0.0335464126889634	False	False	132299340	T	A	0.10164007519761617	0.06368690368738439	0.11179793597224476	16.0	1.5959336898607908	0.1088812425653952	1.6089410768301282	13.0	1.0	False	False										SFSWAP	+
chr12	ENSG00000061936.5	132304394	-0.0549563425661975	0.0315411818930179	False	False	132304417	A	T	-0.0041336762380967	0.06274504443589816	0.9475247720665212	6.0	0.0658805213265848	0.1088812425653952	1.6089410768301282	13.0	1.0	False	False										SFSWAP	+
chr12	ENSG00000061936.5	132306575	0.00174811778019431	0.0188045274976498	False	False	132306615	AAAC	GTTT	0.03398137863686776	0.06333582533374434	0.5920734187623558	11.0	0.5365269728120684	0.1088812425653952	1.6089410768301282	13.0	1.0	False	False										SFSWAP	+
chr12	ENSG00000061936.5	132308486	0.0811780727825605	0.0373278954275543	False	False	132308508	AATT	AATT	0.0005412033482509389	0.062257271518856475	0.9930707834355014	2.0	0.008693014246328146	0.1088812425653952	1.6089410768301282	13.0	1.0	False	False										SFSWAP	+
chr12	ENSG00000061936.5	132339874	-0.000914798221926618	0.0222023548083708	False	False	132339907	AC	GT	-0.06717926234016795	0.06223736871868075	0.2814196573089934	3.0	1.0794039613696567	0.1088812425653952	1.6089410768301282	13.0	1.0	False	False										SFSWAP	+
chr12	ENSG00000061936.5	132354826	-0.00217396882837621	0.0186757062214402	False	False	132354846	ATTT	AAAT	0.016746564417395617	0.06212826291176396	0.7877224428611079	1.0	0.2695482479717723	0.1088812425653952	1.6089410768301282	13.0	1.0	False	False										SFSWAP	+
chr12	ENSG00000061936.5	132355567	0.00823521518696788	0.0303012508304839	False	False	132355578	T	A	0.10083715524593123	0.06267299449187821	0.1088812425653952	8.0	1.6089410768301282	0.1088812425653952	1.6089410768301282	13.0	1.0	True	False	132354412.0	0.9955541090939304	0.9992656318070927	chr12:132354412						SFSWAP	+
chr12	ENSG00000061936.5	132373177	-0.00466265603167813	0.0195990767007618	False	False	132373187	A	T	-0.0070365470532545455	0.06622497829387661	0.9154757122331996	32.0	0.10625216096001604	0.1088812425653952	1.6089410768301282	13.0	1.0	False	False										SFSWAP	+
chr12	ENSG00000061936.5	132382280	-0.00433721932328773	0.022581843139737	False	False	132382306	A	T	-0.0028946157461153693	0.06299381492691457	0.9633858626050772	8.0	0.045950792938540125	0.1088812425653952	1.6089410768301282	13.0	1.0	False	False										SFSWAP	+
chr12	ENSG00000198598.2	132244181	0.0650805811223606	0.0527241565664524	False	False	132244196	A	T						0.025008534990339275	2.2547409347057665	14.0	0.6373838759065003	False	False										MMP17	+
chr12	ENSG00000198598.2	132289096	-0.0801909059552728	0.0466047477324274	True	False	132289108	T	A	-0.08063610161894952	0.06720044030955917	0.2314555113014421	40.0	1.199934126138146	0.025008534990339275	2.2547409347057665	14.0	0.6373838759065003	False	False										MMP17	+
chr12	ENSG00000198598.2	132291894	0.046053548111432	0.038183883702956	False	False	132291923	T	A	0.03443002400710636	0.062100136268009073	0.5797647201105804	1.0	0.5544275113747699	0.025008534990339275	2.2547409347057665	14.0	0.6373838759065003	False	False										MMP17	+
chr12	ENSG00000198598.2	132297022	0.0422459370753555	0.0343585023521546	False	False	132297037	A	T	0.04035724804943095	0.0620863545005927	0.5162567142238224	1.0	0.6500180011220611	0.025008534990339275	2.2547409347057665	14.0	0.6373838759065003	False	False										MMP17	+
chr12	ENSG00000198598.2	132299330	0.0381353970192536	0.0367841959041591	False	False	132299340	T	A	0.06371371094571185	0.06388836841715614	0.3196232676405289	16.0	0.9972662086108715	0.025008534990339275	2.2547409347057665	14.0	0.6373838759065003	False	False										MMP17	+
chr12	ENSG00000198598.2	132304394	-0.040142196535094	0.054746206930567	False	False	132304417	A	T	-0.04957501753518664	0.0626684287276965	0.4296420804138411	6.0	0.7910684620895372	0.025008534990339275	2.2547409347057665	14.0	0.6373838759065003	False	False										MMP17	+
chr12	ENSG00000198598.2	132306575	0.0118641623859362	0.0253571138110975	False	False	132306615	AAAC	GTTT	-0.015122611171810638	0.06336517821141541	0.811567030990588	11.0	0.2386580705471173	0.025008534990339275	2.2547409347057665	14.0	0.6373838759065003	False	False										MMP17	+
chr12	ENSG00000198598.2	132308486	0.0957603864139106	0.0557751818383386	False	False	132308508	AATT	AATT	0.10549387620178594	0.061909882058111765	0.0895867860635914	2.0	1.7039909089596394	0.025008534990339275	2.2547409347057665	14.0	0.6373838759065003	False	False										MMP17	+
chr12	ENSG00000198598.2	132339874	0.0656604734544128	0.0422709972083544	False	False	132339907	AC	GT	0.02282049459063674	0.06236204151479916	0.7147141231283365	3.0	0.36593565631139896	0.025008534990339275	2.2547409347057665	14.0	0.6373838759065003	False	False										MMP17	+
chr12	ENSG00000198598.2	132354826	-0.0092363921116176	0.0267241769408254	False	False	132354846	ATTT	AAAT	0.028984434166044883	0.062110870559077415	0.6411380257744137	1.0	0.4666563824520223	0.025008534990339275	2.2547409347057665	14.0	0.6373838759065003	False	False										MMP17	+
chr12	ENSG00000198598.2	132355567	-0.00510341927969935	0.0198000847137847	False	False	132355578	T	A	0.00518426038092739	0.06299323229724893	0.9344745280464218	8.0	0.08229868815850237	0.025008534990339275	2.2547409347057665	14.0	0.6373838759065003	False	False										MMP17	+
chr12	ENSG00000198598.2	132373177	-0.00624163489786754	0.0297633558444509	False	False	132373187	A	T	-0.10281264016138668	0.06587566574859326	0.11997973462551055	32.0	1.560707417421162	0.025008534990339275	2.2547409347057665	14.0	0.6373838759065003	False	False										MMP17	+
chr12	ENSG00000198598.2	132421111	0.009489808322368459	0.0245574522829901	False	False	132421138	AAAAC	GTTTT	0.005679119595571824	0.06249899210439248	0.9276690286469464	4.0	0.09086737888646194	0.025008534990339275	2.2547409347057665	14.0	0.6373838759065003	False	False										MMP17	+
chr12	ENSG00000198598.2	132432551	0.0341251608654114	0.0539615689145079	False	False	132432568	ATTT	AAAT	0.12072757109756126	0.06192203123009625	0.05230289633299055	3.0	1.9496707181479453	0.025008534990339275	2.2547409347057665	14.0	0.6373838759065003	False	False										MMP17	+
chr12	ENSG00000177169.5	132289096	0.00223335945664975	0.0190490957009967	False	False	132289108	T	A	-0.009723071439175557	0.06741679929168545	0.885456191668942	40.0	0.14422327285381387	0.09217494105724018	1.6903178293054675	15.0	1.0	False	False										ULK1	+
chr12	ENSG00000177169.5	132291894	0.00652525297850443	0.0200771330912075	False	False	132291923	T	A	0.04603510160973162	0.062071100389402535	0.4589707089521792	1.0	0.7416511278345445	0.09217494105724018	1.6903178293054675	15.0	1.0	False	False										ULK1	+
chr12	ENSG00000177169.5	132297022	0.00300039305271062	0.0199521519480515	False	False	132297037	A	T	0.018902235103784883	0.06212587500865518	0.7611763795001004	1.0	0.30425704428551686	0.09217494105724018	1.6903178293054675	15.0	1.0	False	False										ULK1	+
chr12	ENSG00000177169.5	132299330	0.00229848137956987	0.020088130567285	False	False	132299340	T	A	0.00042254243101102004	0.06401843425145433	0.994739134469544	16.0	0.0066003243589391756	0.09217494105724018	1.6903178293054675	15.0	1.0	False	False										ULK1	+
chr12	ENSG00000177169.5	132304394	0.00250961120759207	0.0196185166467702	False	False	132304417	A	T	0.0463696603008429	0.0626780881541531	0.4601005962110375	6.0	0.739806552280271	0.09217494105724018	1.6903178293054675	15.0	1.0	False	False										ULK1	+
chr12	ENSG00000177169.5	132306575	0.0177403846370434	0.0288376658933602	False	False	132306615	AAAC	GTTT	0.07228945156153778	0.06320662346440285	0.2538461636407057	11.0	1.143700574390756	0.09217494105724018	1.6903178293054675	15.0	1.0	False	False										ULK1	+
chr12	ENSG00000177169.5	132308486	-0.012962662995743	0.030777466991997002	False	False	132308508	AATT	AATT	-0.10465668625813704	0.06191538919111993	0.09217494105724018	2.0	1.6903178293054675	0.09217494105724018	1.6903178293054675	15.0	1.0	True	False	132401691.0	0.12776502786593452	0.29903162273925044	chr12:132401691						ULK1	+
chr12	ENSG00000177169.5	132339874	-0.0112122740618441	0.032433402280023	False	False	132339907	AC	GT	-0.023864440928991468	0.06236052104852996	0.7022695819193465	3.0	0.3826850790810387	0.09217494105724018	1.6903178293054675	15.0	1.0	False	False										ULK1	+
chr12	ENSG00000177169.5	132354826	0.00946048236700436	0.0239890029968759	False	False	132354846	ATTT	AAAT	0.06997640755275679	0.06198465691290132	0.25997145506300423	1.0	1.1289311103405024	0.09217494105724018	1.6903178293054675	15.0	1.0	False	False										ULK1	+
chr12	ENSG00000177169.5	132355567	0.00407098446207192	0.0186294387853685	False	False	132355578	T	A	0.010200220758822	0.06299080165579704	0.8714892340773152	8.0	0.16193190895647655	0.09217494105724018	1.6903178293054675	15.0	1.0	False	False										ULK1	+
chr12	ENSG00000177169.5	132373177	0.0241855775710458	0.0301492607664152	True	False	132373187	A	T	0.09006499996520417	0.06595746555317718	0.17344121588295805	32.0	1.3655012243093343	0.09217494105724018	1.6903178293054675	15.0	1.0	False	False										ULK1	+
chr12	ENSG00000177169.5	132382280	-0.000429669993356957	0.0206023280284575	False	False	132382306	A	T	-0.025527305320402132	0.06297355065482428	0.6855527907935913	8.0	0.4053655075021014	0.09217494105724018	1.6903178293054675	15.0	1.0	False	False										ULK1	+
chr12	ENSG00000177169.5	132421111	-0.0191124474169187	0.0306052449315167	False	False	132421138	AAAAC	GTTTT	-0.04622580940199118	0.06243318849431696	0.4597331463074825	4.0	0.7404044309894396	0.09217494105724018	1.6903178293054675	15.0	1.0	False	False										ULK1	+
chr12	ENSG00000177169.5	132432551	-0.00346030423845586	0.0242071651131988	False	False	132432568	ATTT	AAAT	-0.008336044441434664	0.062376118795298925	0.8937905740145965	3.0	0.1336416019853887	0.09217494105724018	1.6903178293054675	15.0	1.0	False	False										ULK1	+
