## Supplemental Dataset 2 for "Multi-tissue analysis reveals short tandem repeats as ubiquitous regulators of gene expression and complex traits": Thyroid_master.tab (part 53 of 81)

chrom	gene	str.start	mashr.beta	mashr.beta.se	mashr.top.str	mashr.significant	str.end	str.motif.forward	str.motif.reverse	linreg.beta	linreg.beta.se	linreg.pval	linreg.n.miss	linreg.absZ	linreg.top.pval	linreg.top.absZ	num.strs	linreg.qval	linreg.top.str	linreg.significant	mashr.top.snp	anova.pval	anova.qval	anova.best.snp	caviar.str.score	caviar.str.rank	caviar.topsnp	caviar.topsnp.score	caviar.nsnps	gene.name	gene.strand
chr12	ENSG00000177169.5	132442125	-0.000910724316375632	0.0325550240910304	False	False	132442151	ATTT	AAAT						0.09217494105724018	1.6903178293054675	15.0	1.0	False	False										ULK1	+
chr12	ENSG00000177169.5	132481807	-0.00709111177668608	0.0254296139834735	False	False	132481833	T	A	-0.0642739579969083	0.0702142710072973	0.3610745283895136	58.0	0.9153973554781816	0.09217494105724018	1.6903178293054675	15.0	1.0	False	False										ULK1	+
chr12	ENSG00000177192.9	132339874	-0.0128309077585512	0.0281882177027469	False	False	132339907	AC	GT	-0.08605510456300612	0.0621468863452321	0.16734364186209516	3.0	1.384705004929153	0.0794675104605716	1.760904073921287	8.0	0.9464955984781648	False	False										PUS1	+
chr12	ENSG00000177192.9	132354826	0.00036030521999208396	0.0247811525556383	False	False	132354846	ATTT	AAAT	0.02319707025870877	0.06212025627053891	0.7091398515059073	1.0	0.37342199873876225	0.0794675104605716	1.760904073921287	8.0	0.9464955984781648	False	False										PUS1	+
chr12	ENSG00000177192.9	132355567	-0.007931290040041809	0.0217041576892141	False	False	132355578	T	A	-0.04639683380678914	0.06292623969469259	0.4616131537194546	8.0	0.7373209337138003	0.0794675104605716	1.760904073921287	8.0	0.9464955984781648	False	False										PUS1	+
chr12	ENSG00000177192.9	132373177	-0.000700021539050692	0.0219918891417711	False	False	132373187	A	T	-0.05479439788494731	0.06612712285453998	0.4081848360170819	32.0	0.828622137477215	0.0794675104605716	1.760904073921287	8.0	0.9464955984781648	False	False										PUS1	+
chr12	ENSG00000177192.9	132382280	-0.0515080854576899	0.0468016112413449	True	False	132382306	A	T	-0.11025030568061377	0.06261005770467767	0.0794675104605716	8.0	1.760904073921287	0.0794675104605716	1.760904073921287	8.0	0.9464955984781648	True	False	132388988.0	0.1930889429880773	0.37328372247838687	chr12:132388988						PUS1	+
chr12	ENSG00000177192.9	132421111	0.000599846278282009	0.0202934019563232	False	False	132421138	AAAAC	GTTTT	0.020564339683879187	0.06248678322545261	0.7423499149216755	4.0	0.3290990289847847	0.0794675104605716	1.760904073921287	8.0	0.9464955984781648	False	False										PUS1	+
chr12	ENSG00000177192.9	132432551	-0.007993160807732259	0.0266695404174615	False	False	132432568	ATTT	AAAT	-0.04243974228391964	0.062322085082314786	0.4965008041092578	3.0	0.6809743645108373	0.0794675104605716	1.760904073921287	8.0	0.9464955984781648	False	False										PUS1	+
chr12	ENSG00000177192.9	132442125	-0.00147495039765342	0.0328721511617238	False	False	132442151	ATTT	AAAT						0.0794675104605716	1.760904073921287	8.0	0.9464955984781648	False	False										PUS1	+
chr12	ENSG00000177192.9	132481807	0.00393483863893914	0.0233463790096372	False	False	132481833	T	A	0.06469676905974765	0.07021234863863061	0.3579176883351738	58.0	0.9214443087886066	0.0794675104605716	1.760904073921287	8.0	0.9464955984781648	False	False										PUS1	+
chr12	ENSG00000183495.9	132339874	-0.00297663133913059	0.0193384174441383	False	False	132339907	AC	GT	0.00047457074072520156	0.062378279130842776	0.9939356960507664	3.0	0.007607948589440187	0.03535601435889702	2.1168538171377587	16.0	0.8733442079804569	False	False										EP400	+
chr12	ENSG00000183495.9	132354826	-0.00113661917029171	0.0273231633924416	False	False	132354846	ATTT	AAAT	-0.014272142292483431	0.06213064781174647	0.8184970419473583	1.0	0.22971178951372737	0.03535601435889702	2.1168538171377587	16.0	0.8733442079804569	False	False										EP400	+
chr12	ENSG00000183495.9	132355567	-0.0003378780212456	0.00652266646738459	False	False	132355578	T	A	-0.020159257495709192	0.06298127727390469	0.7491703846628509	8.0	0.320083338545785	0.03535601435889702	2.1168538171377587	16.0	0.8733442079804569	False	False										EP400	+
chr12	ENSG00000183495.9	132382280	0.00284851627918	0.0272406135259869	False	False	132382306	A	T	0.07978267887374117	0.06279327143181858	0.20505662005374398	8.0	1.2705609542953948	0.03535601435889702	2.1168538171377587	16.0	0.8733442079804569	False	False										EP400	+
chr12	ENSG00000183495.9	132421111	0.00583907366830565	0.0208485201813558	False	False	132421138	AAAAC	GTTTT	-0.01568792219933382	0.06249230856101745	0.8019863797725676	4.0	0.2510376486414507	0.03535601435889702	2.1168538171377587	16.0	0.8733442079804569	False	False										EP400	+
chr12	ENSG00000183495.9	132432551	-0.0147492445606652	0.0306867751766903	False	False	132432568	ATTT	AAAT	-0.046972637180043415	0.062309431534848	0.4516229355284985	3.0	0.7538607883747563	0.03535601435889702	2.1168538171377587	16.0	0.8733442079804569	False	False										EP400	+
chr12	ENSG00000183495.9	132442125	-0.0120207287056907	0.0342845383350242	False	False	132442151	ATTT	AAAT						0.03535601435889702	2.1168538171377587	16.0	0.8733442079804569	False	False										EP400	+
chr12	ENSG00000183495.9	132481807	-0.00447928912521791	0.0225132893631548	False	False	132481833	T	A	-0.012689548426707178	0.07035408941792487	0.8570453653180615	58.0	0.1803668917001735	0.03535601435889702	2.1168538171377587	16.0	0.8733442079804569	False	False										EP400	+
chr12	ENSG00000183495.9	132607599	0.0376045884761405	0.0343263633815502	True	False	132607615	A	T	0.1203394617267867	0.061685414818710586	0.052152303149181636	1.0	1.950857622996563	0.03535601435889702	2.1168538171377587	16.0	0.8733442079804569	False	False										EP400	+
chr12	ENSG00000183495.9	132608431	-0.0165578911243974	0.0276718143142013	False	False	132608456	A	T	-0.003650019144349047	0.06523237276730104	0.9554259106941766	25.0	0.05595410667291698	0.03535601435889702	2.1168538171377587	16.0	0.8733442079804569	False	False										EP400	+
chr12	ENSG00000183495.9	132614129	-0.0007113791553308179	0.0194618847337961	False	False	132614164	GTTT	AAAC	-0.011191420429001744	0.06261850732211785	0.8582964578196751	5.0	0.17872384551473902	0.03535601435889702	2.1168538171377587	16.0	0.8733442079804569	False	False										EP400	+
chr12	ENSG00000183495.9	132623171	0.012540276976508002	0.0321297261890398	False	False	132623181	T	A	0.11346837219359834	0.06653246715815729	0.08950136244889742	37.0	1.705458658610504	0.03535601435889702	2.1168538171377587	16.0	0.8733442079804569	False	False										EP400	+
chr12	ENSG00000183495.9	132646572	0.0139660525333117	0.0259168051879701	False	False	132646591	CCCTG	AGGGC	0.08640952717497218	0.061904565784089004	0.163954869682843	1.0	1.3958506304099068	0.03535601435889702	2.1168538171377587	16.0	0.8733442079804569	False	False										EP400	+
chr12	ENSG00000183495.9	132664780	0.0065102192064668	0.0197660474361619	False	False	132664797	AC	GT	0.004530843917130039	0.06201673072812991	0.9418158068327456	0.0	0.07305841284979107	0.03535601435889702	2.1168538171377587	16.0	0.8733442079804569	False	False										EP400	+
chr12	ENSG00000183495.9	132540959	-0.0150187666422813	0.0298918428943592	False	False	132540992	AC	GT	0.03645931568062999	0.06345784472909317	0.5661206140637485	12.0	0.5745438698127527	0.03535601435889702	2.1168538171377587	16.0	0.8733442079804569	False	False										EP400	+
chr12	ENSG00000183495.9	132547069	0.00878908840882855	0.0322341721322587	False	False	132547152	AGC	CTG	0.041473100748419464	0.06720940403368032	0.5378218689130807	39.0	0.617072883545229	0.03535601435889702	2.1168538171377587	16.0	0.8733442079804569	False	False										EP400	+
chr12	ENSG00000061987.10	62795639	0.0144878537379771	0.0250802660265897	False	False	62795653	GT	AC	0.022130597307762723	0.06606567582750511	0.7379477539158249	31.0	0.33497874699026536	0.06066115400024377	1.8843716853110999	21.0	1.0	False	False										MON2	+
chr12	ENSG00000061987.10	62801518	0.0021357793370425397	0.0251606845272617	False	False	62801538	GTTT	AAAC	0.06190992398679476	0.06225862843368288	0.3209639312704882	3.0	0.9943990984758112	0.06066115400024377	1.8843716853110999	21.0	1.0	False	False										MON2	+
chr12	ENSG00000061987.10	62808120	-0.0033202820295885603	0.0232406847562295	False	False	62808139	GTTTT	AAAAC	-0.06639321970991409	0.06199987359485652	0.2852290123536871	1.0	1.0708605656806054	0.06066115400024377	1.8843716853110999	21.0	1.0	False	False										MON2	+
chr12	ENSG00000061987.10	62808753	-0.00198866891583665	0.0222563356479269	False	False	62808796	AT	AT	0.03962105480852741	0.06895237044911295	0.566166861440444	50.0	0.5746148326803044	0.06066115400024377	1.8843716853110999	21.0	1.0	False	False										MON2	+
chr12	ENSG00000061987.10	62823431	0.0170427120883092	0.0283172600021493	False	False	62823514	AGAT	ATCT	0.10631735811478753	0.0664366178668587	0.11094532858701556	36.0	1.6002825178104525	0.06066115400024377	1.8843716853110999	21.0	1.0	False	False										MON2	+
chr12	ENSG00000061987.10	62823796	-0.0224143554431541	0.0292158012925635	True	False	62823846	AG	CT	-0.06270982715473594	0.06312107342491008	0.32143435170282514	10.0	0.9934848023352556	0.06066115400024377	1.8843716853110999	21.0	1.0	False	False										MON2	+
chr12	ENSG00000061987.10	62841740	-0.0110092622113412	0.0297919458425308	False	False	62841794	ATTTT	AAAAT	-0.1076563226426183	0.06584171996974916	0.10341260010825	32.0	1.6350776178398858	0.06066115400024377	1.8843716853110999	21.0	1.0	False	False										MON2	+
chr12	ENSG00000061987.10	62871902	0.0195075501441158	0.0324034145684196	False	False	62871926	GT	AC	0.11764672319384042	0.06243286508225025	0.06066115400024377	7.0	1.8843716853110999	0.06066115400024377	1.8843716853110999	21.0	1.0	True	False	63044837.0	0.1740314113576738	0.35304576404268023	chr12:63044837						MON2	+
chr12	ENSG00000061987.10	62886787	-0.00327162548051625	0.0235056917878691	False	False	62886837	AC	GT	-0.07035717376694484	0.06308882208757849	0.2658320625314242	10.0	1.1152082324389665	0.06066115400024377	1.8843716853110999	21.0	1.0	False	False										MON2	+
chr12	ENSG00000061987.10	62897738	0.0062273746452710605	0.0248580692288804	False	False	62897751	AC	GT	0.07394620553740576	0.06257379764973124	0.2384125202256772	6.0	1.181743929804832	0.06066115400024377	1.8843716853110999	21.0	1.0	False	False										MON2	+
chr12	ENSG00000061987.10	62928007	-0.0116660556841131	0.0235373315275912	False	False	62928017	A	T	-0.032758722290906636	0.06519779614190298	0.6158205502676093	25.0	0.5024513745772524	0.06066115400024377	1.8843716853110999	21.0	1.0	False	False										MON2	+
chr12	ENSG00000061987.10	63004718	-0.012348488222203998	0.0278901501268113	False	False	63004756	GT	AC	-0.05641227404733652	0.06685831533073958	0.39970853635165937	37.0	0.8437585327759484	0.06066115400024377	1.8843716853110999	21.0	1.0	False	False										MON2	+
chr12	ENSG00000061987.10	63006835	0.00510126461092213	0.0204239880195364	False	False	63006862	T	A	-0.0004181809660143792	0.06237828070096895	0.9946562615604846	3.0	0.0067039514605904075	0.06066115400024377	1.8843716853110999	21.0	1.0	False	False										MON2	+
chr12	ENSG00000061987.10	63007261	-0.0028147387675692102	0.0193397725399215	False	False	63007298	GT	AC	0.003215705282321471	0.06274525609446797	0.959166451951018	6.0	0.0512501738375244	0.06066115400024377	1.8843716853110999	21.0	1.0	False	False										MON2	+
chr12	ENSG00000061987.10	63015602	-0.00210350895442187	0.0191175761683863	False	False	63015613	A	T	-0.018893161494397657	0.06695300032958491	0.7780630438916727	37.0	0.28218543457938544	0.06066115400024377	1.8843716853110999	21.0	1.0	False	False										MON2	+
chr12	ENSG00000061987.10	63057115	-0.00309950835204915	0.0200837798610424	False	False	63057125	A	T	0.009724821497666977	0.06324256249858445	0.8779149835671098	10.0	0.15377020021737173	0.06066115400024377	1.8843716853110999	21.0	1.0	False	False										MON2	+
chr12	ENSG00000061987.10	63072472	0.0120539748643931	0.0246915415597772	False	False	63072488	T	A	0.03485938122399543	0.06283125098986413	0.5795150488541638	7.0	0.5548095999173868	0.06066115400024377	1.8843716853110999	21.0	1.0	False	False										MON2	+
chr12	ENSG00000061987.10	63073991	0.000937336299230227	0.0191382345162319	False	False	63074043	CTCTTT	AAAGAG	0.012197377076840836	0.06467981079637287	0.8505813314278702	21.0	0.18858090224229357	0.06066115400024377	1.8843716853110999	21.0	1.0	False	False										MON2	+
chr12	ENSG00000061987.10	63082209	0.0006748194895690269	0.0198734260749527	False	False	63082220	A	T	0.03612637285893548	0.06450758628461377	0.5759793153982777	20.0	0.5600329347240245	0.06066115400024377	1.8843716853110999	21.0	1.0	False	False										MON2	+
chr12	ENSG00000061987.10	63086713	-0.000346164496986873	0.0214360111877783	False	False	63086744	AC	GT	-0.04334689948870098	0.06910643085955874	0.5311810477688483	51.0	0.6272484188453102	0.06066115400024377	1.8843716853110999	21.0	1.0	False	False										MON2	+
chr12	ENSG00000061987.10	63090914	-0.00372895304202228	0.0199523999382087	False	False	63090924	T	A	-0.023969447389731124	0.06965328369902915	0.7311031799504875	54.0	0.3441251598891269	0.06066115400024377	1.8843716853110999	21.0	1.0	False	False										MON2	+
chr12	ENSG00000135655.9	62795639	0.0139438447565831	0.0285411899483468	False	False	62795653	GT	AC	-0.010632673553733549	0.06607812453898766	0.8723056410464107	31.0	0.16091064369510094	0.0034591588872147413	2.9551480014744924	22.0	0.2143776756883248	False	False										USP15	+
chr12	ENSG00000135655.9	62801518	-0.008751882454961179	0.0278582675641985	False	False	62801538	GTTT	AAAC	-0.047803422724401655	0.062306972983737836	0.443652429526904	3.0	0.7672242838193789	0.0034591588872147413	2.9551480014744924	22.0	0.2143776756883248	False	False										USP15	+
chr12	ENSG00000135655.9	62808120	-0.00338422294583874	0.0188233864490849	False	False	62808139	GTTTT	AAAAC	-0.0009610512182391928	0.062136947904653475	0.9876717880068924	1.0	0.015466662761001478	0.0034591588872147413	2.9551480014744924	22.0	0.2143776756883248	False	False										USP15	+
chr12	ENSG00000135655.9	62808753	0.0117390944417468	0.0266726215271281	False	False	62808796	AT	AT	0.029492866801883327	0.06897653744667387	0.6693963290680796	50.0	0.4275782446267968	0.0034591588872147413	2.9551480014744924	22.0	0.2143776756883248	False	False										USP15	+
chr12	ENSG00000135655.9	62823796	-0.00583297796342817	0.022745996784313	False	False	62823846	AG	CT	0.005749891311567386	0.0632445077062002	0.9276327200524004	10.0	0.09091526711344285	0.0034591588872147413	2.9551480014744924	22.0	0.2143776756883248	False	False										USP15	+
chr12	ENSG00000135655.9	62841740	0.0227390326815858	0.0291206808120225	False	False	62841794	ATTTT	AAAAT	0.02295986616221238	0.0662091596907507	0.7290781061743115	32.0	0.34677779131245845	0.0034591588872147413	2.9551480014744924	22.0	0.2143776756883248	False	False										USP15	+
chr12	ENSG00000135655.9	62871902	-0.0208937331705413	0.04081777095472	False	False	62871926	GT	AC	-0.02670452308785039	0.06284704024986837	0.671261263163504	7.0	0.4249129789036696	0.0034591588872147413	2.9551480014744924	22.0	0.2143776756883248	False	False										USP15	+
chr12	ENSG00000135655.9	62886787	0.0543243222459778	0.0315010218766044	False	False	62886837	AC	GT	0.05633948043516489	0.06314509839866593	0.3731316302263481	10.0	0.8922225455959567	0.0034591588872147413	2.9551480014744924	22.0	0.2143776756883248	False	False										USP15	+
chr12	ENSG00000135655.9	62897738	-0.0558696153788834	0.0326136920375886	False	False	62897751	AC	GT	-0.0614740311546297	0.06262690874371561	0.3272352535735825	6.0	0.9815913380971147	0.0034591588872147413	2.9551480014744924	22.0	0.2143776756883248	False	False										USP15	+
chr12	ENSG00000135655.9	62562727	0.00193343885778077	0.0221324472279498	False	False	62562753	AC	GT	-0.018124064211566582	0.06650808448750195	0.7854793441469221	34.0	0.2725091896906521	0.0034591588872147413	2.9551480014744924	22.0	0.2143776756883248	False	False										USP15	+
chr12	ENSG00000135655.9	62569644	0.0020312587577646104	0.0198291791716145	False	False	62569664	AT	AT	0.02790501662343237	0.06347533525452527	0.6605953100946206	12.0	0.4396198383441066	0.0034591588872147413	2.9551480014744924	22.0	0.2143776756883248	False	False										USP15	+
chr12	ENSG00000135655.9	62582973	0.0459710765940212	0.05163044695374	False	False	62582983	A	T						0.0034591588872147413	2.9551480014744924	22.0	0.2143776756883248	False	False										USP15	+
chr12	ENSG00000135655.9	62583722	0.00663907037591564	0.0203573508022846	False	False	62583765	GT	AC	0.04074857842419671	0.06646376194603723	0.5404302314291735	34.0	0.6130946734143788	0.0034591588872147413	2.9551480014744924	22.0	0.2143776756883248	False	False										USP15	+
chr12	ENSG00000135655.9	62588083	0.11852710323697999	0.055151707768827996	False	False	62588108	AC	GT	0.17261947146278595	0.06466766893496606	0.008137172729274694	28.0	2.6693318980831537	0.0034591588872147413	2.9551480014744924	22.0	0.2143776756883248	False	False										USP15	+
chr12	ENSG00000135655.9	62593353	-0.0850505021461699	0.0433045274163432	False	False	62593409	AT	AT	-0.14234716611032952	0.06298053437148693	0.0246816442620071	13.0	2.2601771726912196	0.0034591588872147413	2.9551480014744924	22.0	0.2143776756883248	False	False										USP15	+
chr12	ENSG00000135655.9	62603967	0.00882277809122374	0.0222121185937967	False	False	62604002	AAAT	ATTT	0.026222101707794238	0.06521037645475085	0.6879645349901629	25.0	0.40211547814004145	0.0034591588872147413	2.9551480014744924	22.0	0.2143776756883248	False	False										USP15	+
chr12	ENSG00000135655.9	62611738	-0.0256929786147677	0.0485931418337402	False	False	62611792	ATTT	AAAT	-0.1266255631725296	0.06498484361926178	0.052550929566478784	27.0	1.9485399382418034	0.0034591588872147413	2.9551480014744924	22.0	0.2143776756883248	False	False										USP15	+
chr12	ENSG00000135655.9	62615976	-0.0333199786222384	0.0574366754203625	False	False	62615992	AC	GT						0.0034591588872147413	2.9551480014744924	22.0	0.2143776756883248	False	False										USP15	+
chr12	ENSG00000135655.9	62617864	-0.0250521784085068	0.0413376611547975	False	False	62617902	AC	GT	0.007275581610916255	0.07035789223367522	0.9177416107755824	58.0	0.10340818037516424	0.0034591588872147413	2.9551480014744924	22.0	0.2143776756883248	False	False										USP15	+
chr12	ENSG00000135655.9	62623629	-0.0569189050814288	0.0467892830698629	False	False	62623655	GTT	AAC	-0.12467281837574255	0.062256033713158423	0.04628503454895566	6.0	2.0025820942941266	0.0034591588872147413	2.9551480014744924	22.0	0.2143776756883248	False	False										USP15	+
chr12	ENSG00000135655.9	62634204	-0.0334802045312911	0.0387341369557599	False	False	62634215	A	T	-0.023512596704177557	0.06724868273352792	0.7269444322872229	39.0	0.3496365393110514	0.0034591588872147413	2.9551480014744924	22.0	0.2143776756883248	False	False										USP15	+
chr12	ENSG00000135655.9	62682997	-0.0010129373770482802	0.0109803982293449	False	False	62683026	GTT	AAC	-0.034405111033321195	0.06308207163917487	0.5859611484354994	9.0	0.5454023645595546	0.0034591588872147413	2.9551480014744924	22.0	0.2143776756883248	False	False										USP15	+
chr12	ENSG00000135655.9	62717784	-0.00308177716092634	0.0280375507325549	False	False	62717794	T	A	-0.014473382593636659	0.06772145192890636	0.8309656951496067	42.0	0.21371931908416175	0.0034591588872147413	2.9551480014744924	22.0	0.2143776756883248	False	False										USP15	+
chr12	ENSG00000221949.2	62897738	0.00852967170732455	0.0283101131868003	False	False	62897751	AC	GT	-0.04420385003451989	0.06268424872295357	0.4813426857249357	6.0	0.705182736254657	0.014440432479827759	2.4667130387984555	12.0	0.3888092458699654	False	False										C12orf61	-
chr12	ENSG00000221949.2	62928007	-0.0061105762653742	0.04114339711672	False	False	62928017	A	T	0.09484396012657363	0.06493874767736359	0.14548446536781007	25.0	1.4605141540115414	0.014440432479827759	2.4667130387984555	12.0	0.3888092458699654	False	False										C12orf61	-
chr12	ENSG00000221949.2	63004718	-0.00122935009980334	0.0222757342362005	False	False	63004756	GT	AC	-0.05588067745179221	0.06686031721008254	0.4041719279596827	37.0	0.8357824159913708	0.014440432479827759	2.4667130387984555	12.0	0.3888092458699654	False	False										C12orf61	-
chr12	ENSG00000221949.2	63006835	-0.00569145283762226	0.024315833286377	False	False	63006862	T	A	0.026881674522799718	0.06235574404548747	0.6667557099462452	3.0	0.4311018164291326	0.014440432479827759	2.4667130387984555	12.0	0.3888092458699654	False	False										C12orf61	-
chr12	ENSG00000221949.2	63007261	0.00768013083559302	0.0238494897533172	False	False	63007298	GT	AC	-0.005950009821649688	0.06274446982511153	0.9245252351393746	6.0	0.09482923097819182	0.014440432479827759	2.4667130387984555	12.0	0.3888092458699654	False	False										C12orf61	-
chr12	ENSG00000221949.2	63015602	0.000851872391300296	0.0201899978814715	False	False	63015613	A	T	0.03205060834391798	0.06693054959158283	0.6325048203205933	37.0	0.4788636659865207	0.014440432479827759	2.4667130387984555	12.0	0.3888092458699654	False	False										C12orf61	-
chr12	ENSG00000221949.2	63057115	-0.00843571072237682	0.0264922412005266	False	False	63057125	A	T	-0.08751087950077563	0.06300291567757804	0.16606962638861858	10.0	1.3889972957540386	0.014440432479827759	2.4667130387984555	12.0	0.3888092458699654	False	False										C12orf61	-
chr12	ENSG00000221949.2	63072472	0.00185463455798212	0.0185305299386329	False	False	63072488	T	A	0.012163562414913615	0.06286481033500411	0.8467323493334914	7.0	0.19348761811408427	0.014440432479827759	2.4667130387984555	12.0	0.3888092458699654	False	False										C12orf61	-
chr12	ENSG00000221949.2	63073991	-0.0118778119273531	0.0262583592083629	False	False	63074043	CTCTTT	AAAGAG	0.026438259193396527	0.06466201210461732	0.6830023072641735	21.0	0.40886848913117335	0.014440432479827759	2.4667130387984555	12.0	0.3888092458699654	False	False										C12orf61	-
chr12	ENSG00000221949.2	63082209	0.00158644387348753	0.0178863138316269	False	False	63082220	A	T	0.008868292130035859	0.06454718407860942	0.8908358353210519	20.0	0.13739239374463683	0.014440432479827759	2.4667130387984555	12.0	0.3888092458699654	False	False										C12orf61	-
chr12	ENSG00000221949.2	63090914	0.00976052176473141	0.0289823722891732	False	False	63090924	T	A	0.1058024710531898	0.06928223679652183	0.12826445464575564	54.0	1.5271226211117563	0.014440432479827759	2.4667130387984555	12.0	0.3888092458699654	False	False										C12orf61	-
chr12	ENSG00000111110.7	63004718	-0.00612279526923285	0.0253372059671621	False	False	63004756	GT	AC	-0.0727663813353222	0.06678742979884875	0.2770996728819681	37.0	1.0895221084937832	0.057736249744005	1.908402923613582	32.0	1.0	False	False										PPM1H	-
chr12	ENSG00000111110.7	63006835	0.0002872326505231	0.0210101682135618	False	False	63006862	T	A	0.03303536223661371	0.062344239055053714	0.5966481913943817	3.0	0.5298863654016452	0.057736249744005	1.908402923613582	32.0	1.0	False	False										PPM1H	-
chr12	ENSG00000111110.7	63007261	0.0060887717188224	0.0216479019864144	False	False	63007298	GT	AC	0.004963907259655139	0.06274480747172814	0.9370053223586656	6.0	0.07911263831500001	0.057736249744005	1.908402923613582	32.0	1.0	False	False										PPM1H	-
chr12	ENSG00000111110.7	63015602	-0.0038984348756487203	0.0257668052258195	False	False	63015613	A	T	-0.055655415858595236	0.0668611597617692	0.4060721706047533	37.0	0.832402788956985	0.057736249744005	1.908402923613582	32.0	1.0	False	False										PPM1H	-
chr12	ENSG00000111110.7	63057115	0.014405477627988002	0.0299649757751207	False	False	63057125	A	T	0.006466681043096431	0.06324423078941789	0.9186407277657712	10.0	0.10224934294209875	0.057736249744005	1.908402923613582	32.0	1.0	False	False										PPM1H	-
chr12	ENSG00000111110.7	63072472	0.0023088498241661303	0.0237627527856214	False	False	63072488	T	A	-0.04832607895975595	0.06279600545226087	0.4422714219131659	7.0	0.7695725008574736	0.057736249744005	1.908402923613582	32.0	1.0	False	False										PPM1H	-
chr12	ENSG00000111110.7	63073991	-0.0018402823855008103	0.0203056995084077	False	False	63074043	CTCTTT	AAAGAG	-0.04548738628311859	0.06461766853241774	0.4821513266370954	21.0	0.7039465724501996	0.057736249744005	1.908402923613582	32.0	1.0	False	False										PPM1H	-
chr12	ENSG00000111110.7	63082209	0.0013210606608285301	0.0184825663553927	False	False	63082220	A	T	0.017844471691035275	0.06453944449036783	0.7824101642208435	20.0	0.27648939082049995	0.057736249744005	1.908402923613582	32.0	1.0	False	False										PPM1H	-
chr12	ENSG00000111110.7	63086713	0.00508404226118527	0.0241139587219605	False	False	63086744	AC	GT	0.06837639587164937	0.06900955722201793	0.3229167495706716	51.0	0.9908250193762068	0.057736249744005	1.908402923613582	32.0	1.0	False	False										PPM1H	-
chr12	ENSG00000111110.7	63090914	0.00909952792094651	0.0333536332793769	False	False	63090924	T	A	0.08353685063647907	0.0694297715508317	0.2302857236530143	54.0	1.2031848696969878	0.057736249744005	1.908402923613582	32.0	1.0	False	False										PPM1H	-
chr12	ENSG00000111110.7	63097756	0.00863248468740204	0.0228605810154332	False	False	63097795	GT	AC	0.03163066381619474	0.06930282978968755	0.6485697425210657	52.0	0.45641229820173185	0.057736249744005	1.908402923613582	32.0	1.0	False	False										PPM1H	-
chr12	ENSG00000111110.7	63132860	0.0107276174718688	0.0322299591462735	False	False	63132870	A	T	0.113827388311162	0.06652971707535459	0.08848544669368189	37.0	1.7109254828520601	0.057736249744005	1.908402923613582	32.0	1.0	False	False										PPM1H	-
chr12	ENSG00000111110.7	63140913	-0.0010422690589642599	0.0191150105005124	False	False	63140933	T	A	-0.008818749144269795	0.06550963070643978	0.8930304395714387	27.0	0.13461759819389255	0.057736249744005	1.908402923613582	32.0	1.0	False	False										PPM1H	-
chr12	ENSG00000111110.7	63142023	0.0117575788026024	0.024948325786814	False	False	63142044	A	T	0.04116114477089648	0.06798371809979191	0.545511720412507	44.0	0.6054559227030931	0.057736249744005	1.908402923613582	32.0	1.0	False	False										PPM1H	-
chr12	ENSG00000111110.7	63142310	0.0012755012201136901	0.0218910089281602	False	False	63142347	AC	GT	0.03613997610638511	0.06929222893655056	0.6025324125405289	52.0	0.5215588625310024	0.057736249744005	1.908402923613582	32.0	1.0	False	False										PPM1H	-
chr12	ENSG00000111110.7	63164826	-0.00589023666122215	0.0289114634484564	False	False	63164868	AC	GT	-0.028493119844219095	0.07139957061701133	0.6902792510091292	64.0	0.39906570302861816	0.057736249744005	1.908402923613582	32.0	1.0	False	False										PPM1H	-
chr12	ENSG00000111110.7	63169399	-0.009651494028806629	0.0212436415680197	False	False	63169422	AC	GT	-0.025767550087527482	0.06235757416613606	0.6797882021661303	3.0	0.413222458251444	0.057736249744005	1.908402923613582	32.0	1.0	False	False										PPM1H	-
chr12	ENSG00000111110.7	63194106	0.009510568845164321	0.0245515837241717	False	False	63194133	T	A	0.02349906343751004	0.06694646124123729	0.7259101473181999	37.0	0.35101277949304394	0.057736249744005	1.908402923613582	32.0	1.0	False	False										PPM1H	-
chr12	ENSG00000111110.7	63195104	0.0190654883018285	0.0353049621688906	False	False	63195115	T	A	0.13212019404203132	0.06923076484910234	0.057736249744005	55.0	1.908402923613582	0.057736249744005	1.908402923613582	32.0	1.0	True	False	63328557.0	0.07024949109421971	0.22791931695843046	chr12:63328557						PPM1H	-
chr12	ENSG00000111110.7	63224630	0.0169200344614497	0.0301058454470822	True	False	63224651	CTTTTT	AAAAAG	0.02645231246390314	0.062115233403050925	0.6705644839784899	1.0	0.4258586986586752	0.057736249744005	1.908402923613582	32.0	1.0	False	False										PPM1H	-
chr12	ENSG00000111110.7	63225478	-0.0151165658504704	0.0381768307001914	False	False	63225520	GT	AC	-0.02335425329511417	0.06740159759547883	0.7293026162263473	40.0	0.34649406139122035	0.057736249744005	1.908402923613582	32.0	1.0	False	False										PPM1H	-
chr12	ENSG00000111110.7	63225540	0.000357999230565644	0.0183296881319356	False	False	63225608	AT	AT	0.005152711999313657	0.06593717199165244	0.9377800300253676	30.0	0.07814578398912807	0.057736249744005	1.908402923613582	32.0	1.0	False	False										PPM1H	-
chr12	ENSG00000111110.7	63232105	0.0200393828059109	0.0378871204412032	False	False	63232119	GT	AC	0.10482801151093904	0.07049755289963963	0.13860444491238494	61.0	1.4869737629073774	0.057736249744005	1.908402923613582	32.0	1.0	False	False										PPM1H	-
chr12	ENSG00000111110.7	63252231	0.0125549542808368	0.0263176671256931	False	False	63252247	GTT	AAC	0.08612466118504095	0.062025955517755124	0.1661744924382827	2.0	1.388526149514738	0.057736249744005	1.908402923613582	32.0	1.0	False	False										PPM1H	-
chr12	ENSG00000111110.7	63261524	-0.0111399355242577	0.0298141832641482	False	False	63261535	T	A	-0.08163567344105259	0.06734819279123817	0.2267635564519033	41.0	1.2121434897904666	0.057736249744005	1.908402923613582	32.0	1.0	False	False										PPM1H	-
chr12	ENSG00000111110.7	63268279	-0.00125091301608447	0.0265042376881309	False	False	63268289	T	A	-0.039176724869731006	0.06706408069859826	0.5597000601288158	38.0	0.5841685215339104	0.057736249744005	1.908402923613582	32.0	1.0	False	False										PPM1H	-
chr12	ENSG00000111110.7	63284498	0.0058078973255507	0.021770440304159002	False	False	63284547	AC	GT	0.050311142616704684	0.0674881619563031	0.4567803414642866	41.0	0.7454810022723674	0.057736249744005	1.908402923613582	32.0	1.0	False	False										PPM1H	-
chr12	ENSG00000111110.7	63343422	0.0040758676679747	0.0309126666733662	False	False	63343452	GT	AC	0.07290411122378801	0.06371764855208338	0.25366788189802936	15.0	1.1441745400286631	0.057736249744005	1.908402923613582	32.0	1.0	False	False										PPM1H	-
chr12	ENSG00000111110.7	63359550	-0.009894299691737071	0.0267862116028418	False	False	63359581	CTG	AGC	-0.09418119803582913	0.0633456523193126	0.13834766827007358	13.0	1.486782353445202	0.057736249744005	1.908402923613582	32.0	1.0	False	False										PPM1H	-
chr12	ENSG00000111110.7	63370396	-0.0017704775697249	0.0269552011350402	False	False	63370412	T	A	-0.007140764085489894	0.06337080933565968	0.910373280163262	11.0	0.1126822295683019	0.057736249744005	1.908402923613582	32.0	1.0	False	False										PPM1H	-
chr12	ENSG00000111110.7	63376487	0.00275339485327517	0.0294387357699027	False	False	63376499	T	A	0.039349886295861516	0.06646749110404228	0.5544309713705056	34.0	0.5920170242963845	0.057736249744005	1.908402923613582	32.0	1.0	False	False										PPM1H	-
chr12	ENSG00000111110.7	63379757	-0.0180335915927601	0.0401626096252312	False	False	63379767	T	A						0.057736249744005	1.908402923613582	32.0	1.0	False	False										PPM1H	-
chr12	ENSG00000111110.7	63405704	0.00487447797138147	0.019225045025698998	False	False	63405715	G	C	0.023884426341909192	0.06400017719552567	0.7093287205386046	16.0	0.3731931283399475	0.057736249744005	1.908402923613582	32.0	1.0	False	False										PPM1H	-
chr12	ENSG00000062485.14	56623526	0.00255041366752831	0.0190848992118709	False	False	56623556	AAAG	CTTT	0.017977953909136875	0.06725640789916472	0.7894838506000758	39.0	0.2673046995922027	0.2473576314961408	1.1597388936078568	8.0	1.0	False	False										CS	-
chr12	ENSG00000062485.14	56623822	-0.0018335744380194	0.0200645574305577	False	False	56623841	CCTG	AGGC	0.01829748625264404	0.06621553065547467	0.7825432138035429	32.0	0.2763322451925591	0.2473576314961408	1.1597388936078568	8.0	1.0	False	False										CS	-
chr12	ENSG00000062485.14	56671283	-0.0005104497680474	0.0203686854686856	False	False	56671299	A	T	-0.02297108988645848	0.0638707984449677	0.7194191920426467	15.0	0.35964933029999324	0.2473576314961408	1.1597388936078568	8.0	1.0	False	False										CS	-
chr12	ENSG00000062485.14	56682602	0.0039734566725216	0.0192742585858441	False	False	56682614	A	T	0.03901233698578405	0.06410119435348165	0.5433544660576026	17.0	0.6086054617118862	0.2473576314961408	1.1597388936078568	8.0	1.0	False	False										CS	-
chr12	ENSG00000062485.14	56746369	-0.00310366210304691	0.0188320629807923	False	False	56746415	AATC	ATTG	-0.04493686096767901	0.06280595244210183	0.4749677658163615	7.0	0.7154872941239832	0.2473576314961408	1.1597388936078568	8.0	1.0	False	False										CS	-
chr12	ENSG00000062485.14	56784227	0.0019433908950599	0.0172342173509394	False	False	56784245	GT	AC	0.019041244459385636	0.062488668691856514	0.7608306784623773	4.0	0.3047151564915173	0.2473576314961408	1.1597388936078568	8.0	1.0	False	False										CS	-
chr12	ENSG00000062485.14	56784656	-0.00928572876726375	0.0239563867080208	True	False	56784690	GT	AC	-0.07624830059348603	0.06574609251594861	0.2473576314961408	30.0	1.1597388936078568	0.2473576314961408	1.1597388936078568	8.0	1.0	True	False	56583644.0	0.3443749777062578	0.5188699795491386	chr12:56583644						CS	-
chr12	ENSG00000062485.14	56786919	-0.00587390527138476	0.0208232069731965	False	False	56786942	A	T	-0.05485541387392018	0.06747199261904913	0.4170952109686024	41.0	0.8130101356815872	0.2473576314961408	1.1597388936078568	8.0	1.0	False	False										CS	-
chr12	ENSG00000092841.14	56623526	-0.0100842112901276	0.0256216960588306	False	False	56623556	AAAG	CTTT	-0.07575907149194043	0.0670739634661084	0.2599175265180924	39.0	1.1294855347294408	0.2301248740833035	1.203147340154644	10.0	1.0	False	False										MYL6	+
chr12	ENSG00000092841.14	56623822	0.0010432680689528302	0.0207050820284799	False	False	56623841	CCTG	AGGC	0.039096974360141284	0.06617598237249207	0.5552375605781782	32.0	0.5908030823036645	0.2301248740833035	1.203147340154644	10.0	1.0	False	False										MYL6	+
chr12	ENSG00000092841.14	56484461	0.0215897323360404	0.028905147905802998	True	False	56484504	AC	GT	0.05069493867911391	0.06501075605895765	0.43629399679344094	24.0	0.779793095055519	0.2301248740833035	1.203147340154644	10.0	1.0	False	False										MYL6	+
chr12	ENSG00000092841.14	56492033	-0.000422347926536127	0.0193231156684425	False	False	56492046	A	T	0.016680259433509186	0.06818994568679837	0.8069881168792671	45.0	0.24461464612573372	0.2301248740833035	1.203147340154644	10.0	1.0	False	False										MYL6	+
chr12	ENSG00000092841.14	56500503	0.00088794467338587	0.0200292132664803	False	False	56500514	A	T	-0.019653235014565625	0.06802823999503131	0.7729363648305808	44.0	0.2888981842834839	0.2301248740833035	1.203147340154644	10.0	1.0	False	False										MYL6	+
chr12	ENSG00000092841.14	56523703	-0.006962410328911771	0.0220758377345834	False	False	56523721	T	A	-0.06140553244418907	0.06389763075039104	0.33750422325685303	16.0	0.9609985804334895	0.2301248740833035	1.203147340154644	10.0	1.0	False	False										MYL6	+
chr12	ENSG00000092841.14	56543004	-0.0111759857611295	0.0272125369260861	False	False	56543014	T	A	-0.010133458054087887	0.06803788817255346	0.8817411550843652	44.0	0.1489384565903639	0.2301248740833035	1.203147340154644	10.0	1.0	False	False										MYL6	+
chr12	ENSG00000092841.14	56546474	0.0025179925534106	0.0257000785108256	False	False	56546507	GT	AC	-0.05515114385703043	0.06418459790952089	0.3910484063189113	18.0	0.8592582278816384	0.2301248740833035	1.203147340154644	10.0	1.0	False	False										MYL6	+
chr12	ENSG00000092841.14	56561674	0.007196608738911691	0.0247107695131536	False	False	56561695	AC	GT	0.07807912837245855	0.0648957328554812	0.2301248740833035	24.0	1.203147340154644	0.2301248740833035	1.203147340154644	10.0	1.0	True	False	56551339.0	0.5031812872193255	0.6537558481520631	chr12:56551339						MYL6	+
chr12	ENSG00000092841.14	56561736	-0.000188674727071487	0.0189424042459501	False	False	56561783	AC	GT	-0.0214344986030834	0.06882702276641972	0.7557845535222523	49.0	0.3114256253074651	0.2301248740833035	1.203147340154644	10.0	1.0	False	False										MYL6	+
chr12	ENSG00000135469.9	56623526	-0.0571745821758794	0.0416130469139595	False	False	56623556	AAAG	CTTT	-0.10182314003191953	0.0669176588694667	0.1295342285498305	39.0	1.5216183852238674	0.003908732812439317	2.913136252990492	7.0	0.09869433551921478	False	False										COQ10A	+
chr12	ENSG00000135469.9	56623822	-0.00918563903036467	0.024234850639127004	False	False	56623841	CCTG	AGGC	-0.05194520842081803	0.06613720770217664	0.43302521975643227	32.0	0.7854158079175826	0.003908732812439317	2.913136252990492	7.0	0.09869433551921478	False	False										COQ10A	+
chr12	ENSG00000135469.9	56682602	-0.0545859413574956	0.0346948841772447	False	False	56682614	A	T	-0.10408434197703714	0.06380159736364846	0.10410647275487547	17.0	1.6313751736306863	0.003908732812439317	2.913136252990492	7.0	0.09869433551921478	False	False										COQ10A	+
chr12	ENSG00000135469.9	56746369	0.0596912270755826	0.0346568105158751	False	False	56746415	AATC	ATTG	0.1615274858109311	0.062043873018699076	0.009774591955778962	7.0	2.603439758866265	0.003908732812439317	2.913136252990492	7.0	0.09869433551921478	False	False										COQ10A	+
chr12	ENSG00000135469.9	56561674	-0.0017607612772360301	0.0180707284078738	False	False	56561695	AC	GT	-0.03110213932919109	0.0650629635374538	0.6330703484777068	24.0	0.47803139663761235	0.003908732812439317	2.913136252990492	7.0	0.09869433551921478	False	False										COQ10A	+
chr12	ENSG00000135469.9	56561736	-0.00596313284857339	0.0222910142353553	False	False	56561783	AC	GT	0.001943869632772514	0.06884270901624931	0.9775003014488112	49.0	0.028236390760184818	0.003908732812439317	2.913136252990492	7.0	0.09869433551921478	False	False										COQ10A	+
chr12	ENSG00000135473.10	56623526	0.0375648030976121	0.0351419931766254	False	False	56623556	AAAG	CTTT	0.05608018878164772	0.06716141872254118	0.4046160737610046	39.0	0.8350060175668341	0.08607145375417452	1.7232149413270226	10.0	1.0	False	False										PAN2	-
chr12	ENSG00000135473.10	56623822	-0.0014616540645551901	0.0181671161913529	False	False	56623841	CCTG	AGGC	-0.0005238258337387962	0.06622660876717461	0.9936960361984388	32.0	0.00790959772046235	0.08607145375417452	1.7232149413270226	10.0	1.0	False	False										PAN2	-
chr12	ENSG00000135473.10	56671283	-0.0334630060393382	0.0411727438067256	False	False	56671299	A	T	-0.020769607135343024	0.06387387519420032	0.7453330063671528	15.0	0.32516591598984246	0.08607145375417452	1.7232149413270226	10.0	1.0	False	False										PAN2	-
chr12	ENSG00000135473.10	56682602	0.0635674547554401	0.034777869938261	False	False	56682614	A	T	0.055502520369025816	0.06405114565889368	0.38705197272255504	17.0	0.8665343890116529	0.08607145375417452	1.7232149413270226	10.0	1.0	False	False										PAN2	-
chr12	ENSG00000135473.10	56746369	-0.08289042438435999	0.0344063136851719	True	False	56746415	AATC	ATTG	-0.1077073565522569	0.0625037271724867	0.08607145375417452	7.0	1.7232149413270226	0.08607145375417452	1.7232149413270226	10.0	1.0	True	False	56632346.0	0.10236484620662988	0.2686162647209063	chr12:56632346						PAN2	-
chr12	ENSG00000135473.10	56784227	-0.0164084053924979	0.0271732279244738	False	False	56784245	GT	AC	-0.10283308871531137	0.062168664102976334	0.09933309898110636	4.0	1.6540984143551545	0.08607145375417452	1.7232149413270226	10.0	1.0	False	False										PAN2	-
chr12	ENSG00000135473.10	56784656	0.00347260895229941	0.0252557070723357	False	False	56784690	GT	AC	-0.036398506409109216	0.06589435381008478	0.5812266652517717	30.0	0.5523767106665005	0.08607145375417452	1.7232149413270226	10.0	1.0	False	False										PAN2	-
chr12	ENSG00000135473.10	56786919	0.00791492816696279	0.0225750512267112	False	False	56786942	A	T	0.07305583915602971	0.06739317081119753	0.2795459634563597	41.0	1.0840243644374026	0.08607145375417452	1.7232149413270226	10.0	1.0	False	False										PAN2	-
chr12	ENSG00000135473.10	56826573	0.00488341286681758	0.0221530802169983	False	False	56826583	A	T	0.02006192174123628	0.06756013790859625	0.7667868257252225	41.0	0.29694909398169883	0.08607145375417452	1.7232149413270226	10.0	1.0	False	False										PAN2	-
chr12	ENSG00000135473.10	56813244	0.00160046087488339	0.0195793784826276	False	False	56813271	GT	AC	0.04246309769730292	0.06878074531257508	0.5376570551629679	49.0	0.6173689672062838	0.08607145375417452	1.7232149413270226	10.0	1.0	False	False										PAN2	-
chr12	ENSG00000139540.7	56623526	0.00697199548296781	0.0216039127299929	False	False	56623556	AAAG	CTTT	-0.004907498130322056	0.06726646937771777	0.941907050812252	39.0	0.0729560831082905	0.4185917146430485	0.8102457460118904	8.0	1.0	False	False										SLC39A5	+
chr12	ENSG00000139540.7	56623822	-0.0704761571750051	0.0353912026968835	True	False	56623841	CCTG	AGGC	-0.020007629245386818	0.06621336109575157	0.7627986468967742	32.0	0.30216906247144976	0.4185917146430485	0.8102457460118904	8.0	1.0	False	False										SLC39A5	+
chr12	ENSG00000139540.7	56671283	-0.0207219020380161	0.0286831185657313	False	False	56671299	A	T	-0.031718243377612435	0.06385551142169882	0.6198326441552873	15.0	0.4967189624110382	0.4185917146430485	0.8102457460118904	8.0	1.0	False	False										SLC39A5	+
chr12	ENSG00000139540.7	56682602	0.0301856242790427	0.030844542343252998	False	False	56682614	A	T	0.051907218863207656	0.06406355000158917	0.4185917146430485	17.0	0.8102457460118904	0.4185917146430485	0.8102457460118904	8.0	1.0	True	False	56539598.0	0.12423442771042938	0.2950864498212434	chr12:56539598						SLC39A5	+
chr12	ENSG00000139540.7	56543004	-0.00229042859955813	0.0249209578519223	False	False	56543014	T	A	0.0422695075856733	0.06798056941646904	0.53473695034855	44.0	0.6217880778067305	0.4185917146430485	0.8102457460118904	8.0	1.0	False	False										SLC39A5	+
chr12	ENSG00000139540.7	56546474	0.00031256945920303503	0.0294250312705794	False	False	56546507	GT	AC	0.02009678173761677	0.06426945212704001	0.7547811513535879	18.0	0.3126957064748569	0.4185917146430485	0.8102457460118904	8.0	1.0	False	False										SLC39A5	+
chr12	ENSG00000139540.7	56561674	0.0025408408912492102	0.0217101372749421	False	False	56561695	AC	GT	-0.03571679725705053	0.06505292208010131	0.5834956029990737	24.0	0.5490421662084838	0.4185917146430485	0.8102457460118904	8.0	1.0	False	False										SLC39A5	+
chr12	ENSG00000139540.7	56561736	0.00254519503534941	0.0208258798882059	False	False	56561783	AC	GT	0.014513437831667782	0.06883558817669666	0.8332139910948179	49.0	0.210842068995077	0.4185917146430485	0.8102457460118904	8.0	1.0	False	False										SLC39A5	+
chr12	ENSG00000139579.8	56623526	0.0599306470798172	0.0411860418800341	True	False	56623556	AAAG	CTTT	0.13997817249907887	0.06660500542466076	0.03671963129907122	39.0	2.1016164116586262	0.0014919982827530645	3.217480560037012	9.0	0.05591188618799197	False	False										NABP2	+
chr12	ENSG00000139579.8	56623822	-0.0431510068616908	0.0319259947720375	False	False	56623841	CCTG	AGGC	-0.07793923754039334	0.06602516383830882	0.2390523328547379	32.0	1.1804474689568552	0.0014919982827530645	3.217480560037012	9.0	0.05591188618799197	False	False										NABP2	+
chr12	ENSG00000139579.8	56671283	-0.0171707685637826	0.034750656629083	False	False	56671299	A	T	-0.09767437362016324	0.06358217298409391	0.1257818963780644	15.0	1.5361911843528535	0.0014919982827530645	3.217480560037012	9.0	0.05591188618799197	False	False										NABP2	+
chr12	ENSG00000139579.8	56682602	0.0408451420186599	0.0419156563955718	False	False	56682614	A	T	0.12528495661197467	0.0636445789249153	0.05014614147927091	17.0	1.9685094744641112	0.0014919982827530645	3.217480560037012	9.0	0.05591188618799197	False	False										NABP2	+
chr12	ENSG00000139579.8	56523703	-0.007397505228506441	0.0233293689289394	False	False	56523721	T	A	-0.0060365963516577255	0.06401727352398441	0.9249511234187751	16.0	0.09429636751705901	0.0014919982827530645	3.217480560037012	9.0	0.05591188618799197	False	False										NABP2	+
chr12	ENSG00000139579.8	56546474	-0.009021132773297741	0.0262506611545012	False	False	56546507	GT	AC	-0.0813192698273063	0.06406953790543793	0.20557673659929565	18.0	1.26923452994663	0.0014919982827530645	3.217480560037012	9.0	0.05591188618799197	False	False										NABP2	+
chr12	ENSG00000139579.8	56561674	0.00991613354194973	0.0247190184614116	False	False	56561695	AC	GT	0.021017429683939937	0.06508007673893179	0.7470211640269305	24.0	0.3229472172912639	0.0014919982827530645	3.217480560037012	9.0	0.05591188618799197	False	False										NABP2	+
chr12	ENSG00000139579.8	56561736	-0.00568435759856511	0.023201106957055	False	False	56561783	AC	GT	-0.020859301740588282	0.06882786033261767	0.7621390672882018	49.0	0.303064800210025	0.0014919982827530645	3.217480560037012	9.0	0.05591188618799197	False	False										NABP2	+
chr12	ENSG00000139613.7	56623526	-0.000482772178214803	0.0194695874909554	False	False	56623556	AAAG	CTTT	0.003533509252394396	0.06726685945920105	0.9581540660863004	39.0	0.05252971940123878	0.018174461786888644	2.380162620393036	12.0	0.4585411035222707	False	False										SMARCC2	-
chr12	ENSG00000139613.7	56623822	-0.00159793629069334	0.0187454008018589	False	False	56623841	CCTG	AGGC	-0.0030113229437665717	0.06622631757890479	0.9637723385878262	32.0	0.04547018547692549	0.018174461786888644	2.380162620393036	12.0	0.4585411035222707	False	False										SMARCC2	-
chr12	ENSG00000139613.7	56671283	0.0120126589958415	0.0269620876415733	False	False	56671299	A	T	0.03628358512070815	0.06384558864631977	0.5703503170309143	15.0	0.5683021472588402	0.018174461786888644	2.380162620393036	12.0	0.4585411035222707	False	False										SMARCC2	-
chr12	ENSG00000139613.7	56682602	-0.007699097691920491	0.0220195734614382	False	False	56682614	A	T	-0.05165461105988998	0.0640643902280605	0.4208628208408735	17.0	0.806292089505677	0.018174461786888644	2.380162620393036	12.0	0.4585411035222707	False	False										SMARCC2	-
chr12	ENSG00000139613.7	56484461	0.0153367100892365	0.0295091569385582	False	False	56484504	AC	GT	0.07199879228594809	0.06492551710077017	0.26858292502623976	24.0	1.1089444566794835	0.018174461786888644	2.380162620393036	12.0	0.4585411035222707	False	False										SMARCC2	-
chr12	ENSG00000139613.7	56492033	-0.00436138020758758	0.0218003499574846	False	False	56492046	A	T	-0.062329603352269225	0.06806682832935855	0.3608439492973177	45.0	0.9157118802520324	0.018174461786888644	2.380162620393036	12.0	0.4585411035222707	False	False										SMARCC2	-
chr12	ENSG00000139613.7	56523703	-0.0316791771817017	0.0343790914413581	True	False	56523721	T	A	-0.1342992126586446	0.06343848580690138	0.03527227254778508	16.0	2.11699902591361	0.018174461786888644	2.380162620393036	12.0	0.4585411035222707	False	False										SMARCC2	-
chr12	ENSG00000139613.7	56543004	-0.0120069700036181	0.0253063649138047	False	False	56543014	T	A	-0.06803341843179653	0.06788373277757406	0.3173659789763293	44.0	1.0022050298075522	0.018174461786888644	2.380162620393036	12.0	0.4585411035222707	False	False										SMARCC2	-
chr12	ENSG00000139613.7	56546474	-0.0021218681207089	0.0208198590730181	False	False	56546507	GT	AC	-0.051018913194396005	0.06419871881836332	0.4275649699279591	18.0	0.7947029805803947	0.018174461786888644	2.380162620393036	12.0	0.4585411035222707	False	False										SMARCC2	-
chr12	ENSG00000139613.7	56561674	0.00339015627846379	0.0193229262648542	False	False	56561695	AC	GT	0.037740048672961136	0.06504808158840036	0.5623420738721476	24.0	0.5801869594212766	0.018174461786888644	2.380162620393036	12.0	0.4585411035222707	False	False										SMARCC2	-
chr12	ENSG00000139613.7	56561736	-0.00432544856901495	0.0197265226296265	False	False	56561783	AC	GT	-0.043589534419537966	0.06877740565319618	0.5269128236671983	49.0	0.6337769505196843	0.018174461786888644	2.380162620393036	12.0	0.4585411035222707	False	False										SMARCC2	-
chr12	ENSG00000139641.8	56623526	0.00550576539235865	0.023773568782016002	False	False	56623556	AAAG	CTTT	-0.03421396815701596	0.06722789647966998	0.6113123957001172	39.0	0.5089251627464265	0.059688585836808875	1.8930467360517023	11.0	0.9679524122762866	False	False										ESYT1	+
chr12	ENSG00000139641.8	56623822	-0.00350131014089811	0.0193082493470191	False	False	56623841	CCTG	AGGC	0.01083425410478583	0.06622273086381564	0.8701884127960241	32.0	0.16360325168507525	0.059688585836808875	1.8930467360517023	11.0	0.9679524122762866	False	False										ESYT1	+
chr12	ENSG00000139641.8	56440962	0.0048217619419707895	0.0222825683464596	False	False	56440985	A	T	-0.02241396581455257	0.06786736910067538	0.7415211535660653	43.0	0.33026130394569125	0.059688585836808875	1.8930467360517023	11.0	0.9679524122762866	False	False										ESYT1	+
chr12	ENSG00000139641.8	56484461	-0.0145450020976999	0.0269830819850499	False	False	56484504	AC	GT	-0.08923496135746535	0.06483476787748096	0.17001955633841848	24.0	1.3763442714269252	0.059688585836808875	1.8930467360517023	11.0	0.9679524122762866	False	False										ESYT1	+
chr12	ENSG00000139641.8	56492033	-0.0444208057342763	0.0349771051891082	True	False	56492046	A	T	-0.1071716251167413	0.0678066417399192	0.1154515291056476	45.0	1.5805476036965729	0.059688585836808875	1.8930467360517023	11.0	0.9679524122762866	False	False										ESYT1	+
chr12	ENSG00000139641.8	56500503	0.0412046790031709	0.0382965602227461	False	False	56500514	A	T	0.12775013270936186	0.06748387679841877	0.059688585836808875	44.0	1.8930467360517023	0.059688585836808875	1.8930467360517023	11.0	0.9679524122762866	True	False	56550039.0	0.6370465133618294	0.7588830500693591	chr12:56550039						ESYT1	+
chr12	ENSG00000139641.8	56523703	-0.0231617620181977	0.0290923041372462	False	False	56523721	T	A	-0.102064686800781	0.0636841205632857	0.11030104319674076	16.0	1.6026708997159635	0.059688585836808875	1.8930467360517023	11.0	0.9679524122762866	False	False										ESYT1	+
chr12	ENSG00000139641.8	56543004	-0.0135857968089183	0.0265579556030766	False	False	56543014	T	A	-0.013517869064235084	0.06803516476439499	0.8426925708084742	44.0	0.19868944406980293	0.059688585836808875	1.8930467360517023	11.0	0.9679524122762866	False	False										ESYT1	+
chr12	ENSG00000139641.8	56546474	-0.000467651748431067	0.0333961679625855	False	False	56546507	GT	AC	0.03446656766449638	0.06424424133158066	0.5921108965896732	18.0	0.5364927182594588	0.059688585836808875	1.8930467360517023	11.0	0.9679524122762866	False	False										ESYT1	+
chr12	ENSG00000139641.8	56561674	0.0069587116720733104	0.0220366715637321	False	False	56561695	AC	GT	0.07160465213430035	0.06492736403718102	0.2712189301649863	24.0	1.1028424331734081	0.059688585836808875	1.8930467360517023	11.0	0.9679524122762866	False	False										ESYT1	+
chr12	ENSG00000139641.8	56561736	-0.00585606877873207	0.0314596279531631	False	False	56561783	AC	GT	-0.10800878385627884	0.06844010432244907	0.11602904406096905	49.0	1.5781504853850847	0.059688585836808875	1.8930467360517023	11.0	0.9679524122762866	False	False										ESYT1	+
chr12	ENSG00000139645.9	56623526	-0.00739923338503105	0.021200964353318	False	False	56623556	AAAG	CTTT	-0.04318214569009906	0.06720453356467287	0.5211833904216976	39.0	0.6425481050105589	0.16581634105179968	1.3902246123014879	9.0	1.0	False	False										ANKRD52	-
chr12	ENSG00000139645.9	56623822	0.0126478213337128	0.0266353332637726	False	False	56623841	CCTG	AGGC	0.09168210589233132	0.06594769297067292	0.16581634105179968	32.0	1.3902246123014879	0.16581634105179968	1.3902246123014879	9.0	1.0	True	False	56613442.0	0.2328569689646893	0.41051745898238473	chr12:56613442						ANKRD52	-
chr12	ENSG00000139645.9	56671283	0.00815705007733194	0.0277043231533832	False	False	56671299	A	T	0.0253511741557367	0.06386712347599252	0.6917600489746925	15.0	0.3969362134379848	0.16581634105179968	1.3902246123014879	9.0	1.0	False	False										ANKRD52	-
chr12	ENSG00000139645.9	56682602	-0.00343620861317898	0.0192220193784679	False	False	56682614	A	T	-0.023231352719940625	0.0641327168244668	0.7174884802571992	17.0	0.36223871169415045	0.16581634105179968	1.3902246123014879	9.0	1.0	False	False										ANKRD52	-
chr12	ENSG00000139645.9	56746369	0.011069465584235001	0.0260916029679714	False	False	56746415	AATC	ATTG	0.06351550796423437	0.06274251857667203	0.31235221356205983	7.0	1.0123200248427666	0.16581634105179968	1.3902246123014879	9.0	1.0	False	False										ANKRD52	-
chr12	ENSG00000139645.9	56543004	0.0027610754493317	0.0214169092070074	False	False	56543014	T	A	-0.029060844506804275	0.06801264408986886	0.6695967259431242	44.0	0.4272859097847244	0.16581634105179968	1.3902246123014879	9.0	1.0	False	False										ANKRD52	-
chr12	ENSG00000139645.9	56546474	0.0177520429378583	0.026949020199910998	True	False	56546507	GT	AC	0.03768110740035338	0.06423678222546776	0.5580211395992853	18.0	0.5865970569337464	0.16581634105179968	1.3902246123014879	9.0	1.0	False	False										ANKRD52	-
chr12	ENSG00000139645.9	56561674	-0.0168288081262697	0.0255791229611328	False	False	56561695	AC	GT	-0.018842774034452173	0.06508289856694909	0.7724379801263909	24.0	0.28951958885280904	0.16581634105179968	1.3902246123014879	9.0	1.0	False	False										ANKRD52	-
chr12	ENSG00000139645.9	56561736	0.0154732021391172	0.02800764102682	False	False	56561783	AC	GT	0.07644233937248104	0.0686414051861568	0.2666973869792764	49.0	1.1136476470020968	0.16581634105179968	1.3902246123014879	9.0	1.0	False	False										ANKRD52	-
chr12	ENSG00000181852.13	56623526	-0.0145965105919616	0.0321350582231757	False	False	56623556	AAAG	CTTT	-0.10781499147193042	0.06687517674908458	0.10834934764559563	39.0	1.6121825274040302	0.10834934764559563	1.6121825274040302	10.0	1.0	True	False	56634583.0	0.2686347439519717	0.4452622259183409	chr12:56634583						RNF41	-
chr12	ENSG00000181852.13	56623822	0.008698843309787329	0.0214902093072646	False	False	56623841	CCTG	AGGC	0.027981974068610572	0.06620068535737418	0.6729241525753901	32.0	0.4226840540630993	0.10834934764559563	1.6121825274040302	10.0	1.0	False	False										RNF41	-
chr12	ENSG00000181852.13	56671283	0.00604132017860888	0.0251263234843578	False	False	56671299	A	T	0.06287552831655915	0.06376124688109794	0.325052550613308	15.0	0.9861088261622224	0.10834934764559563	1.6121825274040302	10.0	1.0	False	False										RNF41	-
chr12	ENSG00000181852.13	56682602	-0.00331814096470095	0.0186344421718845	False	False	56682614	A	T	-0.016439069879786095	0.06414136127539906	0.7979403847659241	17.0	0.25629437157098783	0.10834934764559563	1.6121825274040302	10.0	1.0	False	False										RNF41	-
chr12	ENSG00000181852.13	56500503	-0.048354546792332	0.0393794661565165	True	False	56500514	A	T	-0.06655457101570582	0.06789051947522086	0.3280239147886025	44.0	0.9803220174209649	0.10834934764559563	1.6121825274040302	10.0	1.0	False	False										RNF41	-
chr12	ENSG00000181852.13	56523703	0.041000284712581	0.0335102161523915	False	False	56523721	T	A	0.030089715957199017	0.06398945254383019	0.6386112203160879	16.0	0.4702293075032761	0.10834934764559563	1.6121825274040302	10.0	1.0	False	False										RNF41	-
chr12	ENSG00000181852.13	56543004	0.0105896208551645	0.0300083919862748	False	False	56543014	T	A	-0.04443736457045756	0.0679741685900566	0.513975323422431	44.0	0.6537389936823434	0.10834934764559563	1.6121825274040302	10.0	1.0	False	False										RNF41	-
chr12	ENSG00000181852.13	56546474	0.0101048118681259	0.0295489337143044	False	False	56546507	GT	AC	-0.05025032898650834	0.06420122370930086	0.4345682466776695	18.0	0.7827004858044249	0.10834934764559563	1.6121825274040302	10.0	1.0	False	False										RNF41	-
chr12	ENSG00000181852.13	56561674	-0.015458856766851999	0.025808676514383996	False	False	56561695	AC	GT	-0.03979064139787267	0.06504290320910695	0.5412854923773893	24.0	0.6117599220617416	0.10834934764559563	1.6121825274040302	10.0	1.0	False	False										RNF41	-
chr12	ENSG00000181852.13	56561736	0.0124673307542402	0.0268098043246784	False	False	56561783	AC	GT	0.02832075005270244	0.06881522533218015	0.681088676178972	49.0	0.4115477340369729	0.10834934764559563	1.6121825274040302	10.0	1.0	False	False										RNF41	-
chr12	ENSG00000196465.6	56623526	-0.0254095383254951	0.0301851285031273	False	False	56623556	AAAG	CTTT	-0.06419903711004367	0.06712851467526622	0.33993528459106115	39.0	0.9563601611119525	0.0021964976490103155	3.095446204711454	10.0	0.08274105802517534	False	False										MYL6B	+
chr12	ENSG00000196465.6	56623822	0.0407452538868316	0.0346468241972281	False	False	56623841	CCTG	AGGC	0.08395718054630211	0.0659927957203993	0.20459187726769226	32.0	1.2722173629681484	0.0021964976490103155	3.095446204711454	10.0	0.08274105802517534	False	False										MYL6B	+
chr12	ENSG00000196465.6	56484461	-0.000236793577479202	0.0231716289371505	False	False	56484504	AC	GT	-0.05076657900789944	0.06501051917671805	0.4356451329624999	24.0	0.7808979169955662	0.0021964976490103155	3.095446204711454	10.0	0.08274105802517534	False	False										MYL6B	+
chr12	ENSG00000196465.6	56492033	-0.0759309881231328	0.0818694266229847	False	False	56492046	A	T	-0.18803265842366787	0.06698294539504772	0.005457268748877733	45.0	2.8071721438151296	0.0021964976490103155	3.095446204711454	10.0	0.08274105802517534	False	False										MYL6B	+
chr12	ENSG00000196465.6	56500503	-0.0169886862575973	0.0307036161640009	False	False	56500514	A	T	0.006131944979606077	0.06804010252848595	0.928273372893192	44.0	0.0901225123380561	0.0021964976490103155	3.095446204711454	10.0	0.08274105802517534	False	False										MYL6B	+
chr12	ENSG00000196465.6	56523703	0.0126743727609032	0.0283007259518236	False	False	56523721	T	A	-0.02974765654631065	0.06399010799994237	0.6424326990001022	16.0	0.4648789863948572	0.0021964976490103155	3.095446204711454	10.0	0.08274105802517534	False	False										MYL6B	+
chr12	ENSG00000196465.6	56543004	0.0475559811934808	0.0386226477735621	False	False	56543014	T	A	0.03080207243324455	0.0680090963528458	0.6510673813323821	44.0	0.4529110675642091	0.0021964976490103155	3.095446204711454	10.0	0.08274105802517534	False	False										MYL6B	+
chr12	ENSG00000196465.6	56561674	-0.00838218094536058	0.0235293511636098	False	False	56561695	AC	GT	-0.07684466960037098	0.06490197617692027	0.2375997587170977	24.0	1.1840112447561748	0.0021964976490103155	3.095446204711454	10.0	0.08274105802517534	False	False										MYL6B	+
chr12	ENSG00000196465.6	56561736	0.0374713578289795	0.0345769190239561	False	False	56561783	AC	GT	0.029232096409287363	0.06881341916069418	0.6714136866764913	49.0	0.4248022662705382	0.0021964976490103155	3.095446204711454	10.0	0.08274105802517534	False	False										MYL6B	+
chr12	ENSG00000257727.1	56623526	0.142930310291108	0.0355298066836347	False	False	56623556	AAAG	CTTT	0.1444202531409928	0.06656207902533601	0.031095474985990575	39.0	2.1697076662227013	0.000476591777292297	3.5412306873681123	8.0	0.02001592591920153	False	False										CNPY2	-
chr12	ENSG00000257727.1	56623822	-0.00347094548743868	0.0187868085105014	False	False	56623841	CCTG	AGGC	-0.011096813640188469	0.06622254017893106	0.8670712642610523	32.0	0.16756852893599752	0.000476591777292297	3.5412306873681123	8.0	0.02001592591920153	False	False										CNPY2	-
chr12	ENSG00000257727.1	56682602	0.174243173883534	0.034563350591664	True	True	56682614	A	T	0.17777557916652936	0.06312818768228184	0.0052600542959182475	17.0	2.8161045912050717	0.000476591777292297	3.5412306873681123	8.0	0.02001592591920153	False	False										CNPY2	-
chr12	ENSG00000257727.1	56746369	-0.165280229467559	0.0340023155977394	False	False	56746415	AATC	ATTG	-0.17947795111412496	0.06184858679064133	0.004035971516835771	7.0	2.9018925156958124	0.000476591777292297	3.5412306873681123	8.0	0.02001592591920153	False	False										CNPY2	-
chr12	ENSG00000257727.1	56784227	-0.0259324234330834	0.0391526463107446	False	False	56784245	GT	AC	-0.135071720280644	0.06192723900815807	0.030083638860072	4.0	2.1811358368948133	0.000476591777292297	3.5412306873681123	8.0	0.02001592591920153	False	False										CNPY2	-
chr12	ENSG00000257727.1	56784656	-0.0109422435222343	0.0300182753359188	False	False	56784690	GT	AC	-0.0939019470269402	0.06564669680568888	0.15395538379489626	30.0	1.430413891271415	0.000476591777292297	3.5412306873681123	8.0	0.02001592591920153	False	False										CNPY2	-
chr12	ENSG00000257727.1	56786919	0.0043257162524491894	0.0241669191829371	False	False	56786942	A	T	0.07748775600582852	0.06737056413398519	0.251327311412307	41.0	1.150172289662329	0.000476591777292297	3.5412306873681123	8.0	0.02001592591920153	False	False										CNPY2	-
chr12	ENSG00000110944.4	56671283	-0.154104072393764	0.0449530476371977	False	False	56671299	A	T	-0.2162268003824416	0.06237627658654801	0.0006225390994942568	15.0	3.466490983674277	0.0005483035713252211	3.502556506826522	9.0	0.024753816542730685	False	False										IL23A	+
chr12	ENSG00000110944.4	56746369	-0.105751198049895	0.0365881164818379	False	False	56746415	AATC	ATTG	-0.1920860399297437	0.061698711822610885	0.0020627911191350213	7.0	3.1132909303197063	0.0005483035713252211	3.502556506826522	9.0	0.024753816542730685	False	False										IL23A	+
chr12	ENSG00000110944.4	56784227	0.004489055782664421	0.0217919449514021	False	False	56784245	GT	AC	0.05565338584877883	0.062403134331449436	0.3733181196478653	4.0	0.8918363868260233	0.0005483035713252211	3.502556506826522	9.0	0.024753816542730685	False	False										IL23A	+
chr12	ENSG00000110944.4	56784656	0.0120750652454162	0.0279826297779395	False	False	56784690	GT	AC	0.09020103400466843	0.06566925604098188	0.1709139124012536	30.0	1.373565644605097	0.0005483035713252211	3.502556506826522	9.0	0.024753816542730685	False	False										IL23A	+
chr12	ENSG00000110944.4	56786919	-0.00535592644784899	0.0291655454205526	False	False	56786942	A	T	-0.08901798148547364	0.06730547139219324	0.1873490813381875	41.0	1.3225965087854483	0.0005483035713252211	3.502556506826522	9.0	0.024753816542730685	False	False										IL23A	+
chr12	ENSG00000110944.4	56826573	0.0191756985909751	0.0310345942080195	False	False	56826583	A	T	0.04367802109680702	0.06750924950911114	0.5183139354653137	41.0	0.6469931367095434	0.0005483035713252211	3.502556506826522	9.0	0.024753816542730685	False	False										IL23A	+
chr12	ENSG00000110944.4	56828522	0.0902064671569649	0.0380846263477961	False	False	56828540	AAAT	ATTT	0.13112470827875705	0.061600478577053676	0.034228722479610535	1.0	2.1286313241014545	0.0005483035713252211	3.502556506826522	9.0	0.024753816542730685	False	False										IL23A	+
chr12	ENSG00000110944.4	56813244	-0.009464915897942709	0.0229283621680114	False	False	56813271	GT	AC	-0.03977899750450503	0.06878835014330964	0.5636910914177514	49.0	0.5782810231911623	0.0005483035713252211	3.502556506826522	9.0	0.024753816542730685	False	False										IL23A	+
chr12	ENSG00000170581.9	56671283	0.0694144717070418	0.0595465951774299	True	False	56671299	A	T	0.022604039896674588	0.06387133295134084	0.7237184861804569	15.0	0.3538996111744692	0.4629341613833589	0.735364443730579	10.0	1.0	False	False										STAT2	-
chr12	ENSG00000170581.9	56682602	-0.00424778420155927	0.03582373158879899	False	False	56682614	A	T	0.03179076710391281	0.06411760500929012	0.6204698002243899	17.0	0.4958196286231619	0.4629341613833589	0.735364443730579	10.0	1.0	False	False										STAT2	-
chr12	ENSG00000170581.9	56746369	0.0390955930910109	0.0391488841845787	False	False	56746415	AATC	ATTG	0.038620087119290616	0.06282255860003569	0.5392731656444976	7.0	0.6147487141548653	0.4629341613833589	0.735364443730579	10.0	1.0	False	False										STAT2	-
chr12	ENSG00000170581.9	56784227	-0.0164455647509537	0.0248600275215884	False	False	56784245	GT	AC	-0.035652900939237946	0.0624602645767258	0.568629613567845	4.0	0.5708093166246861	0.4629341613833589	0.735364443730579	10.0	1.0	False	False										STAT2	-
chr12	ENSG00000170581.9	56784656	-0.00642975826559135	0.0247126485479316	False	False	56784690	GT	AC	0.013425863726584277	0.06593210427939898	0.8388214020563077	30.0	0.2036316582539183	0.4629341613833589	0.735364443730579	10.0	1.0	False	False										STAT2	-
chr12	ENSG00000170581.9	56786919	0.00364661712434871	0.0203844915104449	False	False	56786942	A	T	-0.008250714820366501	0.06757143778352061	0.9029289525621896	41.0	0.12210358534621406	0.4629341613833589	0.735364443730579	10.0	1.0	False	False										STAT2	-
chr12	ENSG00000170581.9	56826573	0.00493939983759046	0.0179693705727871	False	False	56826583	A	T	0.0011056480170677347	0.06757369653692348	0.9869604068463784	41.0	0.016362106466435336	0.4629341613833589	0.735364443730579	10.0	1.0	False	False										STAT2	-
chr12	ENSG00000170581.9	56828522	-0.0062626552680391705	0.0203628573037952	False	False	56828540	AAAT	ATTT	0.0044116273098428185	0.06213637192810623	0.9434532524249344	1.0	0.07099911328822373	0.4629341613833589	0.735364443730579	10.0	1.0	False	False										STAT2	-
chr12	ENSG00000170581.9	56852832	0.00437684221444273	0.0192030190802772	False	False	56852842	A	T	0.026206279350614373	0.06439353949845765	0.6843907701850678	19.0	0.4069706302018398	0.4629341613833589	0.735364443730579	10.0	1.0	False	False										STAT2	-
chr12	ENSG00000170581.9	56813244	0.0027406473874219198	0.0195715539207142	False	False	56813271	GT	AC	0.05055982895346088	0.06875479142962869	0.4629341613833589	49.0	0.735364443730579	0.4629341613833589	0.735364443730579	10.0	1.0	True	False	56791230.0	0.22584675702407925	0.40429172351141135	chr12:56791230						STAT2	-
chr12	ENSG00000175336.8	56671283	0.0343035527816945	0.0481608397019123	False	False	56671299	A	T	0.09672991677040824	0.06358806598345884	0.12950018364958726	15.0	1.521196080968567	0.019771101738342643	2.3463140353184384	10.0	0.4279326305551292	False	False										APOF	-
chr12	ENSG00000175336.8	56682602	-0.0364341671947597	0.0493970113683997	False	False	56682614	A	T	-0.1005160619793072	0.06382513796097375	0.1165883028363338	17.0	1.5748663487538144	0.019771101738342643	2.3463140353184384	10.0	0.4279326305551292	False	False										APOF	-
chr12	ENSG00000175336.8	56746369	0.0451981849823781	0.0530454470687657	False	False	56746415	AATC	ATTG	0.11162687589757808	0.062476539172284636	0.07518312403792334	7.0	1.7867006939958214	0.019771101738342643	2.3463140353184384	10.0	0.4279326305551292	False	False										APOF	-
chr12	ENSG00000175336.8	56784227	0.0160453635956757	0.0368461382652091	False	False	56784245	GT	AC	0.056537425120555575	0.06240003003432066	0.3657623985510744	4.0	0.906048043397726	0.019771101738342643	2.3463140353184384	10.0	0.4279326305551292	False	False										APOF	-
chr12	ENSG00000175336.8	56784656	0.008086042612699509	0.0336696932074954	False	False	56784690	GT	AC	0.03235003984427466	0.06590353539774675	0.623986719135271	30.0	0.490869566390223	0.019771101738342643	2.3463140353184384	10.0	0.4279326305551292	False	False										APOF	-
chr12	ENSG00000175336.8	56786919	-0.0240897790216672	0.0435643056985646	False	False	56786942	A	T	-0.0804336851526956	0.06735479637668047	0.23369978248703505	41.0	1.194179026284508	0.019771101738342643	2.3463140353184384	10.0	0.4279326305551292	False	False										APOF	-
chr12	ENSG00000175336.8	56826573	-0.0119084436731392	0.0361318412253156	False	False	56826583	A	T	-0.04643766853751775	0.06750083858571944	0.4922079282030389	41.0	0.6879569129877767	0.019771101738342643	2.3463140353184384	10.0	0.4279326305551292	False	False										APOF	-
chr12	ENSG00000175336.8	56828522	-0.00652492016031028	0.0316968949410122	False	False	56828540	AAAT	ATTT	-0.02561475677490844	0.06211658873041345	0.6804124401743192	1.0	0.41236579951414765	0.019771101738342643	2.3463140353184384	10.0	0.4279326305551292	False	False										APOF	-
chr12	ENSG00000175336.8	56813244	0.0089403125756024	0.0350336907279851	False	False	56813271	GT	AC	0.036396552924910015	0.06879722560450861	0.5973331097290094	49.0	0.5290409984574258	0.019771101738342643	2.3463140353184384	10.0	0.4279326305551292	False	False										APOF	-
chr12	ENSG00000111602.7	56746369	0.0017187339806406599	0.0170194850946122	False	False	56746415	AATC	ATTG	0.0009729509250242744	0.06286943158901677	0.9876648363509296	7.0	0.015475739169785147	0.03612936157559738	2.109066471097367	12.0	0.7348159805070225	False	False										TIMELESS	-
chr12	ENSG00000111602.7	56784227	0.00556871488279271	0.0230446563699687	False	False	56784245	GT	AC	0.06772711011873173	0.06235649270008156	0.2784441815617666	4.0	1.0861276378144202	0.03612936157559738	2.109066471097367	12.0	0.7348159805070225	False	False										TIMELESS	-
chr12	ENSG00000111602.7	56784656	-0.00926874586361745	0.0214756331730676	False	False	56784690	GT	AC	-0.031110751102297243	0.06590612959438896	0.6373412086258172	30.0	0.47204639832083106	0.03612936157559738	2.109066471097367	12.0	0.7348159805070225	False	False										TIMELESS	-
chr12	ENSG00000111602.7	56786919	-0.00827917435846483	0.0243858967622312	False	False	56786942	A	T	-0.06982248643743506	0.06740881953826203	0.3014348464656744	41.0	1.0358063961912731	0.03612936157559738	2.109066471097367	12.0	0.7348159805070225	False	False										TIMELESS	-
chr12	ENSG00000111602.7	56826573	0.0460080143478179	0.041563461850507	True	False	56826583	A	T	0.055920629698555935	0.06746799962499116	0.4080935833234318	41.0	0.8288467126546034	0.03612936157559738	2.109066471097367	12.0	0.7348159805070225	False	False										TIMELESS	-
chr12	ENSG00000111602.7	56828522	-0.006105387203052971	0.0237055907522955	False	False	56828540	AAAT	ATTT	-0.07566964393645302	0.0619588263143287	0.2230870828819593	1.0	1.2212891760177442	0.03612936157559738	2.109066471097367	12.0	0.7348159805070225	False	False										TIMELESS	-
chr12	ENSG00000111602.7	56852832	-0.0118071952865798	0.0249510828316088	False	False	56852842	A	T	-0.043917172810602964	0.06435351283206757	0.4956185183178372	19.0	0.6824362941181804	0.03612936157559738	2.109066471097367	12.0	0.7348159805070225	False	False										TIMELESS	-
chr12	ENSG00000111602.7	56913416	-0.0121242730381132	0.0269471998602882	False	False	56913426	A	T	-0.06837263220436007	0.06621701017753819	0.3029115353710284	33.0	1.0325539014981548	0.03612936157559738	2.109066471097367	12.0	0.7348159805070225	False	False										TIMELESS	-
chr12	ENSG00000111602.7	56926706	-0.00170879085370238	0.021536813776233996	False	False	56926734	ATTTT	AAAAT	0.010599411904785009	0.06249648904098756	0.8654585724330562	4.0	0.16960011782155496	0.03612936157559738	2.109066471097367	12.0	0.7348159805070225	False	False										TIMELESS	-
chr12	ENSG00000111602.7	56931802	-0.00591041940582316	0.0220366252764915	False	False	56931833	ATTT	AAAT	-0.018271998884916357	0.06285896548406021	0.771532323327893	7.0	0.29068246262420233	0.03612936157559738	2.109066471097367	12.0	0.7348159805070225	False	False										TIMELESS	-
chr12	ENSG00000111602.7	56813244	-0.005903443923578121	0.0203550563285601	False	False	56813271	GT	AC	-0.002621676429421179	0.06884260249688127	0.9696581647202879	49.0	0.03808218071854484	0.03612936157559738	2.109066471097367	12.0	0.7348159805070225	False	False										TIMELESS	-
chr12	ENSG00000135517.6	56746369	-0.0893851033086986	0.0616509326877184	True	False	56746415	AATC	ATTG										False	False										MIP	-
chr12	ENSG00000135517.6	56784227	-0.00503808167666933	0.0409765179361361	False	False	56784245	GT	AC										False	False										MIP	-
chr12	ENSG00000135517.6	56784656	-0.010707059734569	0.0403725240948704	False	False	56784690	GT	AC										False	False										MIP	-
chr12	ENSG00000135517.6	56786919	0.00041957261464348997	0.0415886035000238	False	False	56786942	A	T										False	False										MIP	-
chr12	ENSG00000135517.6	56826573	0.00795237439730297	0.037291815542334995	False	False	56826583	A	T										False	False										MIP	-
chr12	ENSG00000135517.6	56828522	0.0664164253371729	0.0607584282956485	False	False	56828540	AAAT	ATTT										False	False										MIP	-
chr12	ENSG00000135517.6	56852832	-0.0243162601384453	0.042302027467097	False	False	56852842	A	T										False	False										MIP	-
chr12	ENSG00000135517.6	56910348	0.00794069613548723	0.0470787445284572	False	False	56910373	A	T										False	False										MIP	-
chr12	ENSG00000135517.6	56913416	0.0754914679374314	0.07242083328777	False	False	56913426	A	T										False	False										MIP	-
chr12	ENSG00000135517.6	56926706	0.0525901662236167	0.0634832884243697	False	False	56926734	ATTTT	AAAAT										False	False										MIP	-
chr12	ENSG00000135517.6	56931802	-0.0346987497885789	0.0453381413032026	False	False	56931833	ATTT	AAAT										False	False										MIP	-
chr12	ENSG00000135517.6	56813244	0.0218663395443456	0.0475341041914558	False	False	56813271	GT	AC										False	False										MIP	-
chr12	ENSG00000135423.8	56784227	-0.0020749282099209103	0.0181493519318323	False	False	56784245	GT	AC	-0.042775556421909736	0.062442794187860265	0.4939410400376685	4.0	0.6850359113209877	0.026491758657226742	2.2340290095454365	12.0	0.5974714847471423	False	False										GLS2	-
chr12	ENSG00000135423.8	56784656	-0.00352446324439169	0.0228364938425105	False	False	56784690	GT	AC	0.037756689881479184	0.0658910310043983	0.5671928715692323	30.0	0.5730171361100554	0.026491758657226742	2.2340290095454365	12.0	0.5974714847471423	False	False										GLS2	-
chr12	ENSG00000135423.8	56786919	-0.00444086340712168	0.0195557791332402	False	False	56786942	A	T	0.0008187577146962188	0.06757371519043755	0.9903436894023466	41.0	0.012116511758881099	0.026491758657226742	2.2340290095454365	12.0	0.5974714847471423	False	False										GLS2	-
chr12	ENSG00000135423.8	56826573	-0.0233430857171753	0.0466706945292196	True	False	56826583	A	T	-0.14927037876815058	0.06681666985090896	0.026491758657226742	41.0	2.2340290095454365	0.026491758657226742	2.2340290095454365	12.0	0.5974714847471423	True	False	56818983.0	0.2826615246364266	0.4588246338495605	chr12:56818983						GLS2	-
chr12	ENSG00000135423.8	56828522	-0.00140634497333385	0.0188971299267859	False	False	56828540	AAAT	ATTT	-0.02491865395839974	0.062117681958608326	0.6886387189526892	1.0	0.4011523478130447	0.026491758657226742	2.2340290095454365	12.0	0.5974714847471423	False	False										GLS2	-
chr12	ENSG00000135423.8	56852832	0.0061871439728679	0.0260390755935204	False	False	56852842	A	T	0.08281175691685451	0.06419440820894019	0.1982818561158589	19.0	1.290015115449285	0.026491758657226742	2.2340290095454365	12.0	0.5974714847471423	False	False										GLS2	-
chr12	ENSG00000135423.8	56910348	0.0006480854720161911	0.0229374545727399	False	False	56910373	A	T	0.03548392364553024	0.06912788548059155	0.6082777918152498	51.0	0.5133083906565139	0.026491758657226742	2.2340290095454365	12.0	0.5974714847471423	False	False										GLS2	-
chr12	ENSG00000135423.8	56913416	0.0126494457945835	0.0303965044450008	False	False	56913426	A	T	0.049460623225356236	0.06629109636330632	0.4563713501314943	33.0	0.7461126144948457	0.026491758657226742	2.2340290095454365	12.0	0.5974714847471423	False	False										GLS2	-
chr12	ENSG00000135423.8	56926706	0.008390055512034459	0.0297810205992621	False	False	56926734	ATTTT	AAAAT	0.01535096307205827	0.062492635439004636	0.8061543702204449	4.0	0.24564435415820216	0.026491758657226742	2.2340290095454365	12.0	0.5974714847471423	False	False										GLS2	-
chr12	ENSG00000135423.8	56931802	-0.00673376745930727	0.0361470385475862	False	False	56931833	ATTT	AAAT	-0.09631081830050868	0.06257720058232462	0.12503644586006255	7.0	1.5390720167132623	0.026491758657226742	2.2340290095454365	12.0	0.5974714847471423	False	False										GLS2	-
chr12	ENSG00000135423.8	56971241	0.00564104459523364	0.0281172562956302	False	False	56971276	ATT	AAT	0.08835766781976112	0.06940079608876698	0.20439944569383087	54.0	1.2731506380236242	0.026491758657226742	2.2340290095454365	12.0	0.5974714847471423	False	False										GLS2	-
chr12	ENSG00000135423.8	56813244	-0.00258100058646267	0.0208658156975008	False	False	56813271	GT	AC	-0.04430515460182989	0.06877523847902646	0.5201440409987164	49.0	0.6442021224737896	0.026491758657226742	2.2340290095454365	12.0	0.5974714847471423	False	False										GLS2	-
chr12	ENSG00000176422.10	56784227	-0.000194618381267271	0.0168096328400621	False	False	56784245	GT	AC	-0.010124637156405785	0.062496796534228974	0.8714316766861255	4.0	0.1620024980138079	0.053119555464759695	1.9430481705349212	11.0	0.8926254077928487	False	False										SPRYD4	+
chr12	ENSG00000176422.10	56784656	-0.00527939441428183	0.0211449376188791	False	False	56784690	GT	AC	-0.05203116475217963	0.0658487317198035	0.4302470857364614	30.0	0.7901619878356997	0.053119555464759695	1.9430481705349212	11.0	0.8926254077928487	False	False										SPRYD4	+
chr12	ENSG00000176422.10	56786919	-0.00807228839227161	0.0269430445439879	False	False	56786942	A	T	-0.0926548916280783	0.06728305475290973	0.1698900504936261	41.0	1.3770910367899332	0.053119555464759695	1.9430481705349212	11.0	0.8926254077928487	False	False										SPRYD4	+
chr12	ENSG00000176422.10	56826573	0.0009944299944740019	0.0203752294817228	False	False	56826583	A	T	-0.02743110080753376	0.06754830960941209	0.6850685557316729	41.0	0.40609603654258647	0.053119555464759695	1.9430481705349212	11.0	0.8926254077928487	False	False										SPRYD4	+
chr12	ENSG00000176422.10	56828522	0.0014044549183734301	0.0185444958620368	False	False	56828540	AAAT	ATTT	5.113471723366828e-05	0.06213697651888336	0.999344026112782	1.0	0.0008229353936802589	0.053119555464759695	1.9430481705349212	11.0	0.8926254077928487	False	False										SPRYD4	+
chr12	ENSG00000176422.10	56852832	-0.0412578638443463	0.0315219597506801	True	False	56852842	A	T	-0.09927553243174976	0.06409744813572549	0.12273668942580054	19.0	1.5488219159916499	0.053119555464759695	1.9430481705349212	11.0	0.8926254077928487	False	False										SPRYD4	+
chr12	ENSG00000176422.10	56910348	-0.0158722558029222	0.0343633656564783	False	False	56910373	A	T	-0.1224107994755116	0.06865124385703797	0.07602424510859235	51.0	1.7830820331591462	0.053119555464759695	1.9430481705349212	11.0	0.8926254077928487	False	False										SPRYD4	+
chr12	ENSG00000176422.10	56913416	0.00197718446396984	0.024249745509362004	False	False	56913426	A	T	-0.007395563710911213	0.06637051603900405	0.9113750633663571	33.0	0.11142844974363393	0.053119555464759695	1.9430481705349212	11.0	0.8926254077928487	False	False										SPRYD4	+
chr12	ENSG00000176422.10	56926706	0.0117663164899121	0.0334033670266587	False	False	56926734	ATTTT	AAAAT	0.021072284943903348	0.06248612217197341	0.7362187621774432	4.0	0.3372314397412678	0.053119555464759695	1.9430481705349212	11.0	0.8926254077928487	False	False										SPRYD4	+
chr12	ENSG00000176422.10	56931802	-0.0273378789275546	0.0326916429161287	False	False	56931833	ATTT	AAAT	-0.12125700289823314	0.06240555676231696	0.053119555464759695	7.0	1.9430481705349212	0.053119555464759695	1.9430481705349212	11.0	0.8926254077928487	True	False	56956775.0	0.4562908716709533	0.6151536897304288	chr12:56956775						SPRYD4	+
chr12	ENSG00000176422.10	56813244	0.00205202997585639	0.0204022053323906	False	False	56813271	GT	AC	0.02549537486452309	0.0688204610356459	0.7114098093636079	49.0	0.37046213409290635	0.053119555464759695	1.9430481705349212	11.0	0.8926254077928487	False	False										SPRYD4	+
chr12	ENSG00000063046.13	53300776	0.0017503054796215	0.0181845843935651	False	False	53300797	AC	GT	0.0034724078353241487	0.06349968066924495	0.9564343521549314	12.0	0.05468386295375424	0.025814965735225657	2.2422047285569366	17.0	0.7406865165149533	False	False										EIF4B	+
chr12	ENSG00000063046.13	53305136	0.000657173347823578	0.0168241672317661	False	False	53305150	A	T	0.018426099461577403	0.06298338401624215	0.7701031013313125	8.0	0.29255492935764904	0.025814965735225657	2.2422047285569366	17.0	0.7406865165149533	False	False										EIF4B	+
chr12	ENSG00000063046.13	53311184	-0.0029176535704588604	0.0198741211371525	False	False	53311209	A	T	-0.026536078303211516	0.06881859650811918	0.7001854068089506	49.0	0.3855945870689299	0.025814965735225657	2.2422047285569366	17.0	0.7406865165149533	False	False										EIF4B	+
chr12	ENSG00000063046.13	53320721	-0.0045234508721092	0.0183767402462307	False	False	53320759	AATG	ATTC	-0.02120755853377555	0.06236425693175495	0.734089482675025	3.0	0.3400595080766043	0.025814965735225657	2.2422047285569366	17.0	0.7406865165149533	False	False										EIF4B	+
chr12	ENSG00000063046.13	53341254	-0.00552124897916918	0.0188582284344008	False	False	53341280	ATTT	AAAT	-0.028852150470784432	0.06247398062810103	0.6445978279990046	4.0	0.4618266705708621	0.025814965735225657	2.2422047285569366	17.0	0.7406865165149533	False	False										EIF4B	+
chr12	ENSG00000063046.13	53353441	-0.0146136276623015	0.0256729532322272	False	False	53353475	AAC	GTT	-0.07602720777083771	0.06306250434857685	0.2291173722504153	10.0	1.2055849756711008	0.025814965735225657	2.2422047285569366	17.0	0.7406865165149533	False	False										EIF4B	+
chr12	ENSG00000063046.13	53361126	-0.0028462564825354	0.0536488660031644	False	False	53361154	AAAT	ATTT						0.025814965735225657	2.2422047285569366	17.0	0.7406865165149533	False	False										EIF4B	+
chr12	ENSG00000063046.13	53366094	0.0021107139762614603	0.0186042334911559	False	False	53366120	CTTT	AAAG	-0.006646767329886321	0.06565176615018213	0.9194451799273148	28.0	0.10124278019697847	0.025814965735225657	2.2422047285569366	17.0	0.7406865165149533	False	False										EIF4B	+
chr12	ENSG00000063046.13	53367977	0.00485751003451261	0.0210632605608043	False	False	53367993	T	A	0.03871087566246747	0.06332492445039606	0.541555013704982	11.0	0.6113055167209971	0.025814965735225657	2.2422047285569366	17.0	0.7406865165149533	False	False										EIF4B	+
chr12	ENSG00000063046.13	53374443	0.0302110398875767	0.0343624365453818	False	False	53374456	T	A	0.048712408133185184	0.06557527595002417	0.4583257237112888	28.0	0.742847169569055	0.025814965735225657	2.2422047285569366	17.0	0.7406865165149533	False	False										EIF4B	+
chr12	ENSG00000063046.13	53384792	0.15138065774651502	0.0318191728787737	True	True	53384811	AT	AT	0.12955129951174452	0.06400574390874413	0.04407222272017939	20.0	2.024057398605532	0.025814965735225657	2.2422047285569366	17.0	0.7406865165149533	False	False										EIF4B	+
chr12	ENSG00000063046.13	53452269	-0.0851383956627893	0.0307048818503192	False	False	53452304	AGGC	CCTG	-0.0837715670884873	0.062038445336715764	0.1780976290748314	2.0	1.3503169951118905	0.025814965735225657	2.2422047285569366	17.0	0.7406865165149533	False	False										EIF4B	+
chr12	ENSG00000063046.13	53500061	-0.0140531071730525	0.0234399428361849	False	False	53500074	GT	AC	-0.01663122412536979	0.06224866993330441	0.7895486584461884	2.0	0.2671739676235511	0.025814965735225657	2.2422047285569366	17.0	0.7406865165149533	False	False										EIF4B	+
chr12	ENSG00000063046.13	53518315	0.000206517700214758	0.0168335231294818	False	False	53518352	ATTC	AATG	-0.0036729403587970866	0.06299365392291507	0.9535506867933162	8.0	0.058306513911570206	0.025814965735225657	2.2422047285569366	17.0	0.7406865165149533	False	False										EIF4B	+
chr12	ENSG00000063046.13	53519305	-0.00504097281182775	0.0195313552188532	False	False	53519345	ATTT	AAAT	-0.012109018608448973	0.062495417696655564	0.8465186316666623	4.0	0.19375850349900112	0.025814965735225657	2.2422047285569366	17.0	0.7406865165149533	False	False										EIF4B	+
chr12	ENSG00000063046.13	53524333	-0.0303234843409153	0.037772873970788	False	False	53524344	A	T	-0.009132424205905178	0.06819658993139131	0.8935964709447409	45.0	0.13391320907823673	0.025814965735225657	2.2422047285569366	17.0	0.7406865165149533	False	False										EIF4B	+
chr12	ENSG00000063046.13	53524667	-0.00298646633466994	0.0249566503676891	False	False	53524697	T	A	-0.069529170323563	0.06606634406313801	0.2937235549794481	32.0	1.0524143769347316	0.025814965735225657	2.2422047285569366	17.0	0.7406865165149533	False	False										EIF4B	+
chr12	ENSG00000111057.6	53300776	-0.0167510771426542	0.0293070371949992	False	False	53300797	AC	GT	-0.07792066266096878	0.06330699555986245	0.21954947749731304	12.0	1.2308381083617812	0.002654652136603384	3.0424948598544597	19.0	0.1580624555225058	False	False										KRT18	+
chr12	ENSG00000111057.6	53305136	-0.0284477438912534	0.0389908463900751	False	False	53305150	A	T	-0.11454694651553525	0.06257944148205717	0.06836749747171783	8.0	1.830424558013645	0.002654652136603384	3.0424948598544597	19.0	0.1580624555225058	False	False										KRT18	+
chr12	ENSG00000111057.6	53311184	0.00267447820425597	0.0219960579299626	False	False	53311209	A	T	0.04439780341858144	0.06877495531745223	0.51927097646538	49.0	0.6455519049579829	0.002654652136603384	3.0424948598544597	19.0	0.1580624555225058	False	False										KRT18	+
chr12	ENSG00000111057.6	53320721	0.0110003730895915	0.0257683590347623	False	False	53320759	AATG	ATTC	0.08740991342227677	0.06213952879648089	0.16073284434431612	3.0	1.4066716487111022	0.002654652136603384	3.0424948598544597	19.0	0.1580624555225058	False	False										KRT18	+
chr12	ENSG00000111057.6	53341254	0.0860667131778051	0.0394474369553197	True	False	53341280	ATTT	AAAT	0.15253108725327885	0.061768667074128834	0.01418742125056571	4.0	2.469392565493208	0.002654652136603384	3.0424948598544597	19.0	0.1580624555225058	False	False										KRT18	+
chr12	ENSG00000111057.6	53353441	-0.0167597876926501	0.0251343641522467	False	False	53353475	AAC	GTT	-0.057438448487301924	0.06314113792561456	0.3638656516796683	10.0	0.9096834547861512	0.002654652136603384	3.0424948598544597	19.0	0.1580624555225058	False	False										KRT18	+
chr12	ENSG00000111057.6	53361126	0.0121758307558054	0.0601084223935572	False	False	53361154	AAAT	ATTT						0.002654652136603384	3.0424948598544597	19.0	0.1580624555225058	False	False										KRT18	+
chr12	ENSG00000111057.6	53366094	0.041916666214158994	0.0453176195831592	False	False	53366120	CTTT	AAAG	0.16331458934701848	0.06477175925517545	0.012360793913329341	28.0	2.5213857277462965	0.002654652136603384	3.0424948598544597	19.0	0.1580624555225058	False	False										KRT18	+
chr12	ENSG00000111057.6	53367977	0.07103878942740599	0.043275861915409	False	False	53367993	T	A	0.13711906465817922	0.06277384543831542	0.0298707980254683	11.0	2.1843343147253735	0.002654652136603384	3.0424948598544597	19.0	0.1580624555225058	False	False										KRT18	+
chr12	ENSG00000111057.6	53374443	-0.000694384805770539	0.0178291346056822	False	False	53374456	T	A	-0.0227498005957064	0.06563622470746241	0.7292027420179291	28.0	0.3466043438223511	0.002654652136603384	3.0424948598544597	19.0	0.1580624555225058	False	False										KRT18	+
chr12	ENSG00000111057.6	53384792	-0.0118792404748113	0.0233302948926799	False	False	53384811	AT	AT	-0.06697035339903994	0.06440480610190019	0.2994631083039882	20.0	1.0398347181277214	0.002654652136603384	3.0424948598544597	19.0	0.1580624555225058	False	False										KRT18	+
chr12	ENSG00000111057.6	53387825	0.0236650561080187	0.0268132357009675	False	False	53387854	GTTT	AAAC	0.05085112301722165	0.06278812365004724	0.4187676784998469	7.0	0.8098844185986978	0.002654652136603384	3.0424948598544597	19.0	0.1580624555225058	False	False										KRT18	+
chr12	ENSG00000111057.6	53244147	0.0195592666377164	0.0389747877982862	False	False	53244173	A	T	0.13408432707219514	0.06478173060868622	0.03957008783565931	26.0	2.0697861235312	0.002654652136603384	3.0424948598544597	19.0	0.1580624555225058	False	False										KRT18	+
chr12	ENSG00000111057.6	53248254	-0.0121265149384019	0.0358011649842658	False	False	53248277	A	T	-0.09617676529024173	0.06820123599097208	0.15994191893012627	47.0	1.4101909429174102	0.002654652136603384	3.0424948598544597	19.0	0.1580624555225058	False	False										KRT18	+
chr12	ENSG00000111057.6	53269583	0.0892656663995328	0.0496242877263204	False	False	53269624	AC	GT	0.1549986684451051	0.06324475656294289	0.014957711413718263	16.0	2.4507750028391087	0.002654652136603384	3.0424948598544597	19.0	0.1580624555225058	False	False										KRT18	+
chr12	ENSG00000111057.6	53271104	-0.0051583986602186105	0.0207478753609227	False	False	53271138	AC	GT	-0.058578148888869926	0.0625148954947274	0.34963123318957456	5.0	0.9370270625152128	0.002654652136603384	3.0424948598544597	19.0	0.1580624555225058	False	False										KRT18	+
chr12	ENSG00000111057.6	53274504	-0.0273996602520451	0.0299078525622215	False	False	53274531	GT	AC	-0.034805813710225036	0.0653324357386003	0.5947126380730205	26.0	0.5327493658660694	0.002654652136603384	3.0424948598544597	19.0	0.1580624555225058	False	False										KRT18	+
chr12	ENSG00000111057.6	53287822	0.0439362690814374	0.0379188145448685	False	False	53287834	A	T	0.05076288640983066	0.06658071557184794	0.4466041619379989	35.0	0.7624262667326233	0.002654652136603384	3.0424948598544597	19.0	0.1580624555225058	False	False										KRT18	+
chr12	ENSG00000111057.6	53299506	0.074189438511212	0.0469506416859575	False	False	53299545	AC	GT	0.14146292634910734	0.06223721801463001	0.023867425910912145	7.0	2.272963523463627	0.002654652136603384	3.0424948598544597	19.0	0.1580624555225058	False	False										KRT18	+
chr12	ENSG00000170421.7	53300776	-0.000490586780103252	0.0202177701831871	False	False	53300797	AC	GT	-0.009733173912883777	0.06349705559993493	0.8782978338601929	12.0	0.15328543695329633	0.05504740610470514	1.9295690784259136	22.0	1.0	False	False										KRT8	-
chr12	ENSG00000170421.7	53305136	-0.0747389153421294	0.0577611850123267	False	False	53305150	A	T	-0.1017809561706384	0.06266694012608111	0.1055923986653522	8.0	1.6241571068551117	0.05504740610470514	1.9295690784259136	22.0	1.0	False	False										KRT8	-
chr12	ENSG00000170421.7	53311184	0.00813674365049441	0.0239447510256367	False	False	53311209	A	T	0.0672195309050824	0.06868713100164021	0.3288817882670855	49.0	0.9786335507808185	0.05504740610470514	1.9295690784259136	22.0	1.0	False	False										KRT8	-
chr12	ENSG00000170421.7	53320721	0.017121974727903	0.0370963161240568	False	False	53320759	AATG	ATTC	0.08446436662396609	0.06215537737679185	0.1753624043209279	3.0	1.3589229152601714	0.05504740610470514	1.9295690784259136	22.0	1.0	False	False										KRT8	-
chr12	ENSG00000170421.7	53341254	0.0566786921581529	0.0488486534018913	False	False	53341280	ATTT	AAAT	0.07292485911325791	0.06233358986518962	0.2431241218715301	4.0	1.1699127111237182	0.05504740610470514	1.9295690784259136	22.0	1.0	False	False										KRT8	-
chr12	ENSG00000170421.7	53353441	-0.012834070728892	0.0352261396378422	False	False	53353475	AAC	GTT	-0.02738526929092649	0.06322183315994126	0.6652708712983932	10.0	0.43316158235472363	0.05504740610470514	1.9295690784259136	22.0	1.0	False	False										KRT8	-
chr12	ENSG00000170421.7	53361126	-0.0012587190974934599	0.0532619234961182	False	False	53361154	AAAT	ATTT						0.05504740610470514	1.9295690784259136	22.0	1.0	False	False										KRT8	-
chr12	ENSG00000170421.7	53366094	0.0308147814888663	0.0438016293321157	False	False	53366120	CTTT	AAAG	0.05722387463352219	0.0655456352005571	0.38354470547848585	28.0	0.8730386769222402	0.05504740610470514	1.9295690784259136	22.0	1.0	False	False										KRT8	-
chr12	ENSG00000170421.7	53367977	0.0849359063007642	0.0517738976157954	True	False	53367993	T	A	0.1007661188339716	0.06304986836452303	0.1112672769241574	11.0	1.5981971326473188	0.05504740610470514	1.9295690784259136	22.0	1.0	False	False										KRT8	-
chr12	ENSG00000170421.7	53374443	0.0122594465050727	0.0259617888199583	False	False	53374456	T	A	0.09247395628078094	0.06537189919493303	0.15853158163327602	28.0	1.4145826787903477	0.05504740610470514	1.9295690784259136	22.0	1.0	False	False										KRT8	-
chr12	ENSG00000170421.7	53384792	-0.0167039377555642	0.0287995955533371	False	False	53384811	AT	AT	-0.03705273072074211	0.06450539690425569	0.5662264358595639	20.0	0.5744128785958619	0.05504740610470514	1.9295690784259136	22.0	1.0	False	False										KRT8	-
chr12	ENSG00000170421.7	53387825	0.0225443784738867	0.0278523119339289	False	False	53387854	GTTT	AAAC	0.031594818858411415	0.0628380743390937	0.6155441332324026	7.0	0.5027973754879246	0.05504740610470514	1.9295690784259136	22.0	1.0	False	False										KRT8	-
chr12	ENSG00000170421.7	53244147	0.0163194516180755	0.0388075092930244	False	False	53244173	A	T	0.11434591256965675	0.06494326953273069	0.07959468181899294	26.0	1.7607045871324305	0.05504740610470514	1.9295690784259136	22.0	1.0	False	False										KRT8	-
chr12	ENSG00000170421.7	53248254	-0.007491240717284491	0.0245105512474146	False	False	53248277	A	T	-0.0683948495626969	0.06835842243711149	0.3181879742262232	47.0	1.0005328842341106	0.05504740610470514	1.9295690784259136	22.0	1.0	False	False										KRT8	-
chr12	ENSG00000170421.7	53269583	0.041733184751628	0.0475187707684644	False	False	53269624	AC	GT	0.0999946049056812	0.06369757822138518	0.11774966293110276	16.0	1.569833700084221	0.05504740610470514	1.9295690784259136	22.0	1.0	False	False										KRT8	-
chr12	ENSG00000170421.7	53271104	-0.00433426223987512	0.0204856827578194	False	False	53271138	AC	GT	-0.059449550776291375	0.06251166952743974	0.34249714210168003	5.0	0.9510152460445128	0.05504740610470514	1.9295690784259136	22.0	1.0	False	False										KRT8	-
chr12	ENSG00000170421.7	53272196	0.0388138507649329	0.0493375607304189	False	False	53272208	A	T	0.13388064322076593	0.06938370059805367	0.05504740610470514	56.0	1.9295690784259136	0.05504740610470514	1.9295690784259136	22.0	1.0	True	False	53272051.0	0.4498704954333639	0.6101257646906691	chr12:53272051						KRT8	-
chr12	ENSG00000170421.7	53274504	-0.009861186912729	0.0275912703460185	False	False	53274531	GT	AC	-0.07188524912580813	0.06520292161399305	0.2713834354130712	26.0	1.1024850934038668	0.05504740610470514	1.9295690784259136	22.0	1.0	False	False										KRT8	-
chr12	ENSG00000170421.7	53287822	0.0111153507470209	0.0318981525429201	False	False	53287834	A	T	0.06064777538943693	0.06654394863013684	0.3630630593179261	35.0	0.9113942986240282	0.05504740610470514	1.9295690784259136	22.0	1.0	False	False										KRT8	-
chr12	ENSG00000170421.7	53299506	0.0475732223150294	0.0511781097011589	False	False	53299545	AC	GT	0.09139363648476148	0.0626063428327014	0.14558167215345338	7.0	1.459814331097192	0.05504740610470514	1.9295690784259136	22.0	1.0	False	False										KRT8	-
chr12	ENSG00000170421.7	53194725	0.0042276750435832795	0.0211257586974918	False	False	53194736	A	T	0.053406988297295496	0.06486427548815622	0.4111280730330855	23.0	0.8233652175309851	0.05504740610470514	1.9295690784259136	22.0	1.0	False	False										KRT8	-
chr12	ENSG00000170421.7	53197129	-0.00263354623252957	0.0188301576181324	False	False	53197156	ATGG	ATCC	-0.008791361783703964	0.0624975847020178	0.8882434575935394	4.0	0.1406672245914829	0.05504740610470514	1.9295690784259136	22.0	1.0	False	False										KRT8	-
chr12	ENSG00000170421.7	53235104	0.00157274317796726	0.0203053220604871	False	False	53235121	A	T	-0.015144826584838244	0.06564568669772612	0.8177468488364612	28.0	0.23070558549527428	0.05504740610470514	1.9295690784259136	22.0	1.0	False	False										KRT8	-
chr12	ENSG00000170423.8	53300776	0.0137731559351594	0.0243330780231011	False	False	53300797	AC	GT	0.043481943391587605	0.06344000596826582	0.4937300781159963	12.0	0.685402574100297	0.029106546442310914	2.195379687266998	17.0	0.7986947956650422	False	False										KRT78	-
chr12	ENSG00000170423.8	53305136	-0.004842906276388521	0.0189681104662148	False	False	53305150	A	T	-0.018832215507360396	0.06298290734552335	0.7651825282259448	8.0	0.29900517935837934	0.029106546442310914	2.195379687266998	17.0	0.7986947956650422	False	False										KRT78	-
chr12	ENSG00000170423.8	53311184	-0.000291759350750254	0.0225583134863181	False	False	53311209	A	T	0.033548754662694386	0.06880408621519482	0.6263406407841747	49.0	0.48759828824360457	0.029106546442310914	2.195379687266998	17.0	0.7986947956650422	False	False										KRT78	-
chr12	ENSG00000170423.8	53320721	0.00443849501994332	0.0199771810052217	False	False	53320759	AATG	ATTC	-0.023111769633071537	0.062361624127587126	0.7112341690403652	3.0	0.370608847290228	0.029106546442310914	2.195379687266998	17.0	0.7986947956650422	False	False										KRT78	-
chr12	ENSG00000170423.8	53341254	0.00782033905973681	0.0234040280615996	False	False	53341280	ATTT	AAAT	0.07981960231089097	0.06230058283381715	0.20128223083066046	4.0	1.2812015342425398	0.029106546442310914	2.195379687266998	17.0	0.7986947956650422	False	False										KRT78	-
chr12	ENSG00000170423.8	53244147	-0.00215807608222682	0.0192355951042754	False	False	53244173	A	T	-0.037488797985630214	0.06532609163246042	0.5666057714406372	26.0	0.5738717417314784	0.029106546442310914	2.195379687266998	17.0	0.7986947956650422	False	False										KRT78	-
chr12	ENSG00000170423.8	53248254	-0.0171137514473932	0.0328419520028443	False	False	53248277	A	T	-0.10697008598408328	0.06812572610474248	0.11785606608790705	47.0	1.5701863613111158	0.029106546442310914	2.195379687266998	17.0	0.7986947956650422	False	False										KRT78	-
chr12	ENSG00000170423.8	53269583	0.0046224929739855395	0.0231665225756279	False	False	53269624	AC	GT	0.048828549702623965	0.06394207716766895	0.4458212135774883	16.0	0.7636372145775889	0.029106546442310914	2.195379687266998	17.0	0.7986947956650422	False	False										KRT78	-
chr12	ENSG00000170423.8	53271104	-0.00258502055259409	0.0196606529790767	False	False	53271138	AC	GT	-0.044407747233959835	0.06256065141785137	0.4784549746505652	5.0	0.7098351156440852	0.029106546442310914	2.195379687266998	17.0	0.7986947956650422	False	False										KRT78	-
chr12	ENSG00000170423.8	53272196	-0.0019065136537765	0.0264616164238374	False	False	53272208	A	T	-0.034204734981987686	0.06997303528631899	0.6254890205710333	56.0	0.4888273724589355	0.029106546442310914	2.195379687266998	17.0	0.7986947956650422	False	False										KRT78	-
chr12	ENSG00000170423.8	53274504	-0.0145910815326019	0.0276136841133003	False	False	53274531	GT	AC	-0.0362297427949861	0.065329127472453	0.5797167043002698	26.0	0.5545725803587828	0.029106546442310914	2.195379687266998	17.0	0.7986947956650422	False	False										KRT78	-
chr12	ENSG00000170423.8	53287822	0.0103396111789222	0.0390911118357609	False	False	53287834	A	T	0.05348265529067515	0.0665712519062783	0.4225974451812729	35.0	0.8033896578356404	0.029106546442310914	2.195379687266998	17.0	0.7986947956650422	False	False										KRT78	-
chr12	ENSG00000170423.8	53299506	0.008984497296727059	0.0243666027955134	False	False	53299545	AC	GT	0.038716031721500684	0.06282232518029132	0.5382649919342066	7.0	0.6162782356493661	0.029106546442310914	2.195379687266998	17.0	0.7986947956650422	False	False										KRT78	-
chr12	ENSG00000170423.8	53197129	-0.00312180816865725	0.0186462633917696	False	False	53197156	ATGG	ATCC	-0.03940284857546008	0.06245146288831965	0.5286455405863941	4.0	0.6309355578415061	0.029106546442310914	2.195379687266998	17.0	0.7986947956650422	False	False										KRT78	-
chr12	ENSG00000170423.8	53235104	-0.00167856534492242	0.0189994381776721	False	False	53235121	A	T	-0.0023197168330207395	0.06565303978681566	0.9718446154894992	28.0	0.03533296920528242	0.029106546442310914	2.195379687266998	17.0	0.7986947956650422	False	False										KRT78	-
chr12	ENSG00000170423.8	53179748	0.006398911415571471	0.0207524109407855	False	False	53179807	AGAT	ATCT	0.0115191605750657	0.06298989932066222	0.8550445987790944	8.0	0.18287313838088856	0.029106546442310914	2.195379687266998	17.0	0.7986947956650422	False	False										KRT78	-
chr12	ENSG00000170477.8	53300776	-0.00327599061296344	0.0207576429687286	False	False	53300797	AC	GT	-0.018447716848517683	0.06348925746518194	0.7716273350719179	12.0	0.2905643818347469	0.04646321255139448	2.002354472041479	16.0	1.0	False	False										KRT4	-
chr12	ENSG00000170477.8	53305136	0.0153203861227121	0.024045990354709997	False	False	53305150	A	T	0.03925222792263085	0.0629455314614526	0.5334606513912055	8.0	0.623590380624058	0.04646321255139448	2.002354472041479	16.0	1.0	False	False										KRT4	-
chr12	ENSG00000170477.8	53244147	-0.00338188909131799	0.0180048454285613	False	False	53244173	A	T	-0.025841409097339143	0.0653502143803291	0.6928861224472866	26.0	0.3954295994645979	0.04646321255139448	2.002354472041479	16.0	1.0	False	False										KRT4	-
chr12	ENSG00000170477.8	53248254	-0.0177849859820846	0.0289308074887318	False	False	53248277	A	T	-0.08408918700641978	0.0682761930555771	0.2194552983477697	47.0	1.2316033340929076	0.04646321255139448	2.002354472041479	16.0	1.0	False	False										KRT4	-
chr12	ENSG00000170477.8	53269583	-0.00125717896465181	0.0140534941400271	False	False	53269624	AC	GT	-0.02862501714901142	0.06399220650528327	0.6550406006774273	16.0	0.4473203646548444	0.04646321255139448	2.002354472041479	16.0	1.0	False	False										KRT4	-
chr12	ENSG00000170477.8	53271104	-0.0012080778944300599	0.0185305785917385	False	False	53271138	AC	GT	0.015702740779296984	0.06261470803635924	0.8021833871208632	5.0	0.2507835821925207	0.04646321255139448	2.002354472041479	16.0	1.0	False	False										KRT4	-
chr12	ENSG00000170477.8	53272196	-0.00350307888668589	0.0266352058542347	False	False	53272208	A	T	-0.05073263283434677	0.06992384512795967	0.4689515522128638	56.0	0.7255412333447446	0.04646321255139448	2.002354472041479	16.0	1.0	False	False										KRT4	-
chr12	ENSG00000170477.8	53274504	-0.0102697360110325	0.024824636850874	False	False	53274531	GT	AC	0.013649844386575752	0.06536595475979126	0.8347689197268173	26.0	0.208821923228026	0.04646321255139448	2.002354472041479	16.0	1.0	False	False										KRT4	-
chr12	ENSG00000170477.8	53287822	0.00046056027517827697	0.0186741060611057	False	False	53287834	A	T	0.024533608018089403	0.0666466003826691	0.7131336251240535	35.0	0.36811492074949353	0.04646321255139448	2.002354472041479	16.0	1.0	False	False										KRT4	-
chr12	ENSG00000170477.8	53299506	-0.005636666175955421	0.0201057274045247	False	False	53299545	AC	GT	-0.06042279477999615	0.06275459090243454	0.3365458629681464	7.0	0.9628426209316914	0.04646321255139448	2.002354472041479	16.0	1.0	False	False										KRT4	-
chr12	ENSG00000170477.8	53117069	0.0225562378981334	0.0299088872594094	True	False	53117101	AC	GT	0.041238924871255016	0.06503908052918997	0.5266532944741372	24.0	0.6340637742064437	0.04646321255139448	2.002354472041479	16.0	1.0	False	False										KRT4	-
chr12	ENSG00000170477.8	53194725	-0.0133344017674885	0.0282568682595897	False	False	53194736	A	T	-0.09228938704201156	0.06467975863731615	0.1549344341915248	23.0	1.426866596078582	0.04646321255139448	2.002354472041479	16.0	1.0	False	False										KRT4	-
chr12	ENSG00000170477.8	53197129	-0.000951161419600751	0.0128113757410365	False	False	53197156	ATGG	ATCC	-0.07555168537822952	0.06232136793833325	0.2265183121932607	4.0	1.2122918330834398	0.04646321255139448	2.002354472041479	16.0	1.0	False	False										KRT4	-
chr12	ENSG00000170477.8	53235104	-0.0048700905858396395	0.0195300586499126	False	False	53235121	A	T	-0.0036472166351272897	0.06565277976265639	0.9557456245848855	28.0	0.0555531182123966	0.04646321255139448	2.002354472041479	16.0	1.0	False	False										KRT4	-
chr12	ENSG00000170477.8	53179748	0.0100566927477788	0.0235812631574264	False	False	53179807	AGAT	ATCT	0.009113941193180654	0.06299146251284889	0.8850749615594871	8.0	0.144685340355792	0.04646321255139448	2.002354472041479	16.0	1.0	False	False										KRT4	-
chr12	ENSG00000185640.5	53300776	-0.0009524114202673169	0.0326961854736085	False	False	53300797	AC	GT										False	False										KRT79	-
chr12	ENSG00000185640.5	53305136	-0.00859910720432703	0.0447259547599667	False	False	53305150	A	T										False	False										KRT79	-
chr12	ENSG00000185640.5	53311184	0.00797961795071298	0.0352793844983771	False	False	53311209	A	T										False	False										KRT79	-
chr12	ENSG00000185640.5	53320721	0.0061296666800375104	0.0507513554724444	False	False	53320759	AATG	ATTC										False	False										KRT79	-
chr12	ENSG00000185640.5	53244147	0.007013799960332579	0.0368595953967837	False	False	53244173	A	T										False	False										KRT79	-
chr12	ENSG00000185640.5	53248254	0.00382985498088515	0.0361627421940585	False	False	53248277	A	T										False	False										KRT79	-
chr12	ENSG00000185640.5	53269583	0.0044544560286755895	0.0345546771837217	False	False	53269624	AC	GT										False	False										KRT79	-
chr12	ENSG00000185640.5	53271104	0.0032981271881180603	0.0423268023291485	False	False	53271138	AC	GT										False	False										KRT79	-
chr12	ENSG00000185640.5	53272196	0.0210600887890903	0.0461910191758962	False	False	53272208	A	T										False	False										KRT79	-
chr12	ENSG00000185640.5	53274504	-0.014328574159228	0.0454515075539468	False	False	53274531	GT	AC										False	False										KRT79	-
chr12	ENSG00000185640.5	53287822	0.000271488397321457	0.0328223526648476	False	False	53287834	A	T										False	False										KRT79	-
chr12	ENSG00000185640.5	53299506	0.0231756212398713	0.0430551724008934	False	False	53299545	AC	GT										False	False										KRT79	-
chr12	ENSG00000185640.5	53117069	0.0013421371455424901	0.0339307499789994	False	False	53117101	AC	GT										False	False										KRT79	-
chr12	ENSG00000185640.5	53121754	-0.0020089385336673	0.0352886047722189	False	False	53121764	A	T										False	False										KRT79	-
chr12	ENSG00000185640.5	53194725	-0.0490251261387797	0.0511022885695967	True	False	53194736	A	T										False	False										KRT79	-
chr12	ENSG00000185640.5	53197129	-0.00347465192790992	0.0334438926511085	False	False	53197156	ATGG	ATCC										False	False										KRT79	-
chr12	ENSG00000185640.5	53235104	0.00395483489900089	0.0329088915542037	False	False	53235121	A	T										False	False										KRT79	-
chr12	ENSG00000185640.5	53179748	0.00816829180301192	0.0478219093245181	False	False	53179807	AGAT	ATCT										False	False										KRT79	-
chr12	ENSG00000111077.13	53341254	-0.00625401143211104	0.0227484448928619	False	False	53341280	ATTT	AAAT	0.03569555367088858	0.06246016941595053	0.5681668655956789	4.0	0.5714930651752758	0.00012211153769566232	3.9013240338466093	14.0	0.010088847219561008	False	False										TENC1	+
chr12	ENSG00000111077.13	53353441	0.0386659969694996	0.0316584162590928	False	False	53353475	AAC	GTT	0.023224157904042076	0.06322849479434559	0.7137020760149333	10.0	0.36730524709753126	0.00012211153769566232	3.9013240338466093	14.0	0.010088847219561008	False	False										TENC1	+
chr12	ENSG00000111077.13	53361126	0.000501906769040762	0.053181349839009	False	False	53361154	AAAT	ATTT						0.00012211153769566232	3.9013240338466093	14.0	0.010088847219561008	False	False										TENC1	+
chr12	ENSG00000111077.13	53366094	-0.0043160621603690105	0.0214235585443207	False	False	53366120	CTTT	AAAG	0.02808006937103984	0.06562732786360988	0.6691415173204438	28.0	0.4278715938183145	0.00012211153769566232	3.9013240338466093	14.0	0.010088847219561008	False	False										TENC1	+
chr12	ENSG00000111077.13	53367977	-0.0182378395937035	0.0298409371310909	False	False	53367993	T	A	-0.014184167359218153	0.06336604976354325	0.8230615372855893	11.0	0.22384490452139263	0.00012211153769566232	3.9013240338466093	14.0	0.010088847219561008	False	False										TENC1	+
chr12	ENSG00000111077.13	53374443	-0.0734185144002478	0.0370713791365075	False	False	53374456	T	A	-0.17784732311169552	0.06460657893470723	0.006376753578356172	28.0	2.7527741917960364	0.00012211153769566232	3.9013240338466093	14.0	0.010088847219561008	False	False										TENC1	+
chr12	ENSG00000111077.13	53384792	-0.0646124849402103	0.0369995967785877	False	False	53384811	AT	AT	-0.11571801697829348	0.06411608419326263	0.07235618398686741	20.0	1.804820404026689	0.00012211153769566232	3.9013240338466093	14.0	0.010088847219561008	False	False										TENC1	+
chr12	ENSG00000111077.13	53387825	0.0754250854389455	0.0360743768062754	False	False	53387854	GTTT	AAAC	0.16618482708861054	0.06199523771221607	0.007831777287969854	7.0	2.6806063372165125	0.00012211153769566232	3.9013240338466093	14.0	0.010088847219561008	False	False										TENC1	+
chr12	ENSG00000111077.13	53500061	0.0138692476151417	0.0239933346526162	False	False	53500074	GT	AC	0.013445853693410226	0.06225165260464596	0.8291647169301484	2.0	0.21599191556894884	0.00012211153769566232	3.9013240338466093	14.0	0.010088847219561008	False	False										TENC1	+
chr12	ENSG00000111077.13	53518315	0.0171796398458835	0.028428247268009996	False	False	53518352	ATTC	AATG	0.10707667543419327	0.06263191113143543	0.08856740870354518	8.0	1.70961852352691	0.00012211153769566232	3.9013240338466093	14.0	0.010088847219561008	False	False										TENC1	+
chr12	ENSG00000111077.13	53519305	-0.0376314999058973	0.033019821960407	False	False	53519345	ATTT	AAAT	-0.0901243217139115	0.06224565768726632	0.1488738204932113	4.0	1.4478812669425511	0.00012211153769566232	3.9013240338466093	14.0	0.010088847219561008	False	False										TENC1	+
chr12	ENSG00000111077.13	53524333	-0.0488909806415701	0.0374539058148084	False	False	53524344	A	T	-0.0401964639480231	0.06814431486075864	0.555895472776212	45.0	0.5898725965644788	0.00012211153769566232	3.9013240338466093	14.0	0.010088847219561008	False	False										TENC1	+
chr12	ENSG00000111077.13	53524667	0.00107497000972804	0.0200674030062526	False	False	53524697	T	A	-0.007459700437221356	0.0662247751669899	0.9104133860010492	32.0	0.11264214062503432	0.00012211153769566232	3.9013240338466093	14.0	0.010088847219561008	False	False										TENC1	+
chr12	ENSG00000111077.13	53544059	-0.09325580358966098	0.0347370543330066	False	False	53544090	AC	GT	-0.14877882280835222	0.06492252882858894	0.02282359150854956	28.0	2.2916362854744	0.00012211153769566232	3.9013240338466093	14.0	0.010088847219561008	False	False										TENC1	+
chr12	ENSG00000167778.4	53361126	0.0088189660000201	0.0572135892567878	False	False	53361154	AAAT	ATTT						0.3171606517150058	1.002299006353398	12.0	1.0	False	False										SPRYD3	-
chr12	ENSG00000167778.4	53366094	-0.00382488707560375	0.0210352254436125	False	False	53366120	CTTT	AAAG	0.02019719586583276	0.06563982421331571	0.7585887353051299	28.0	0.30769728755208264	0.3171606517150058	1.002299006353398	12.0	1.0	False	False										SPRYD3	-
chr12	ENSG00000167778.4	53367977	0.000230788147146171	0.0184957808119255	False	False	53367993	T	A	-0.029242316527526856	0.06334532396292784	0.6447472788806348	11.0	0.4616333881983239	0.3171606517150058	1.002299006353398	12.0	1.0	False	False										SPRYD3	-
chr12	ENSG00000167778.4	53374443	-0.0011958672532548199	0.0188520311834849	False	False	53374456	T	A	-0.020354071853695938	0.06563961534324649	0.7567722318198795	28.0	0.3100882256432986	0.3171606517150058	1.002299006353398	12.0	1.0	False	False										SPRYD3	-
chr12	ENSG00000167778.4	53384792	-0.0021648765393478603	0.0183287750062802	False	False	53384811	AT	AT	0.0012672181885576561	0.06454967060844376	0.9843535063511292	20.0	0.01963167552387	0.3171606517150058	1.002299006353398	12.0	1.0	False	False										SPRYD3	-
chr12	ENSG00000167778.4	53387825	0.00103293324675158	0.0175100244292264	False	False	53387854	GTTT	AAAC	0.010737768207997687	0.06286583682776346	0.8645140046370912	7.0	0.17080450606927358	0.3171606517150058	1.002299006353398	12.0	1.0	False	False										SPRYD3	-
chr12	ENSG00000167778.4	53452269	-0.0483088847486822	0.0319496146920999	False	False	53452304	AGGC	CCTG	0.02241097204513141	0.062241644261350974	0.7190938887397421	2.0	0.3600639461102336	0.3171606517150058	1.002299006353398	12.0	1.0	False	False										SPRYD3	-
chr12	ENSG00000167778.4	53500061	-0.0150854486150377	0.0236920544092592	False	False	53500074	GT	AC	-0.030211769802092264	0.062228861451423124	0.6277376356868307	2.0	0.48549449720651033	0.3171606517150058	1.002299006353398	12.0	1.0	False	False										SPRYD3	-
chr12	ENSG00000167778.4	53518315	0.00550717926352786	0.0235128320108211	False	False	53518352	ATTC	AATG	0.0630134253798235	0.06286888940365343	0.3171606517150058	8.0	1.002299006353398	0.3171606517150058	1.002299006353398	12.0	1.0	True	False	53532010.0	0.22546032244308206	0.40382371091535063	chr12:53532010						SPRYD3	-
chr12	ENSG00000167778.4	53519305	0.0620715886434806	0.0290912844429154	True	False	53519345	ATTT	AAAT	0.04667238521815623	0.062431890653249035	0.4554039891279639	4.0	0.7475728306448035	0.3171606517150058	1.002299006353398	12.0	1.0	False	False										SPRYD3	-
chr12	ENSG00000167778.4	53524333	0.0141508339398525	0.0297948456488394	False	False	53524344	A	T	-0.014802978420328185	0.0681919613290779	0.828353368991836	45.0	0.21707805629599938	0.3171606517150058	1.002299006353398	12.0	1.0	False	False										SPRYD3	-
chr12	ENSG00000167778.4	53524667	0.0008582874658405019	0.0183503799018165	False	False	53524697	T	A	0.02120954900319201	0.06621172032224397	0.7490121467025381	32.0	0.32032922419124366	0.3171606517150058	1.002299006353398	12.0	1.0	False	False										SPRYD3	-
chr12	ENSG00000167778.4	53544059	0.00600523907972011	0.0203921341850399	False	False	53544090	AC	GT	-0.0036840673263740533	0.06565277089406568	0.955298950658729	28.0	0.05611442253242436	0.3171606517150058	1.002299006353398	12.0	1.0	False	False										SPRYD3	-
chr12	ENSG00000139631.14	53452269	-0.00121126627138367	0.0168974690895558	False	False	53452304	AGGC	CCTG	-0.008058536499516971	0.06225525910941949	0.8971076129700306	2.0	0.1294434657376228	0.058730191301251115	1.8986861632556158	12.0	1.0	False	False										CSAD	-
chr12	ENSG00000139631.14	53500061	0.0205567768853494	0.0280800435304062	False	False	53500074	GT	AC	0.04309926418040914	0.0621994308601765	0.4889826673503544	2.0	0.6929205554516361	0.058730191301251115	1.8986861632556158	12.0	1.0	False	False										CSAD	-
chr12	ENSG00000139631.14	53518315	-0.005918340498402771	0.0206831109309689	False	False	53518352	ATTC	AATG	-0.02822744009507046	0.06296897735890032	0.6543396661327692	8.0	0.44827534571800803	0.058730191301251115	1.8986861632556158	12.0	1.0	False	False										CSAD	-
chr12	ENSG00000139631.14	53519305	-0.0836022981291493	0.0394586613486376	True	False	53519345	ATTT	AAAT	-0.11784106299776945	0.06206452929309349	0.058730191301251115	4.0	1.8986861632556158	0.058730191301251115	1.8986861632556158	12.0	1.0	True	False	53512444.0	0.975816661112372	0.9879876116332972	chr12:53512444						CSAD	-
chr12	ENSG00000139631.14	53524333	-0.00765388056883548	0.0255058162210569	False	False	53524344	A	T	-0.08803355286502458	0.06793465032131166	0.19641438004207104	45.0	1.2958564215558748	0.058730191301251115	1.8986861632556158	12.0	1.0	False	False										CSAD	-
chr12	ENSG00000139631.14	53524667	-0.00651546877610078	0.0239490921612114	False	False	53524697	T	A	-0.013133618645491904	0.06622090582806761	0.8429632962029281	32.0	0.19833039855406576	0.058730191301251115	1.8986861632556158	12.0	1.0	False	False										CSAD	-
chr12	ENSG00000139631.14	53610606	-0.00625472978633462	0.0210814477882913	False	False	53610646	GT	AC	-0.043327907556351485	0.06475949988474773	0.5041064944550591	22.0	0.6690587115938514	0.058730191301251115	1.8986861632556158	12.0	1.0	False	False										CSAD	-
chr12	ENSG00000139631.14	53612471	-0.005245903952821479	0.0226811485925523	False	False	53612481	A	T	0.02129506692216923	0.06771318764014081	0.7534502849901542	42.0	0.3144892105115633	0.058730191301251115	1.8986861632556158	12.0	1.0	False	False										CSAD	-
chr12	ENSG00000139631.14	53626891	0.000164011304823727	0.0215126379415712	False	False	53626929	GT	AC	0.02211444097078169	0.06323008624066706	0.7268241169584424	10.0	0.34974554497062454	0.058730191301251115	1.8986861632556158	12.0	1.0	False	False										CSAD	-
chr12	ENSG00000139631.14	53657528	-0.0163580258022583	0.026408078349909	False	False	53657550	T	A	-0.03318431288098901	0.06478467247200623	0.6089687185019862	22.0	0.5122247533987011	0.058730191301251115	1.8986861632556158	12.0	1.0	False	False										CSAD	-
chr12	ENSG00000139631.14	53544059	-0.0636315616568142	0.036134068821242	False	False	53544090	AC	GT	-0.09567510620899412	0.06535203984798528	0.14454875170161238	28.0	1.4639957135468613	0.058730191301251115	1.8986861632556158	12.0	1.0	False	False										CSAD	-
chr12	ENSG00000139631.14	53573500	-0.0606677685015115	0.0363050943718296	False	False	53573514	T	A	-0.05822773220434613	0.0682426104726591	0.3944769233720019	46.0	0.8532459676007652	0.058730191301251115	1.8986861632556158	12.0	1.0	False	False										CSAD	-
chr12	ENSG00000167779.3	53452269	7.79028645588832e-05	0.0165664058526129	False	False	53452304	AGGC	CCTG	-0.007598933408714134	0.062255483124883076	0.9029461483813626	2.0	0.12206046804698066	0.3806206585050596	0.8784568326871565	8.0	1.0	False	False										IGFBP6	+
chr12	ENSG00000167779.3	53500061	-0.0009104272696192259	0.016797815141653998	False	False	53500074	GT	AC	-0.0016240673403141984	0.06225719853167741	0.9792085753722304	2.0	0.026086418576766638	0.3806206585050596	0.8784568326871565	8.0	1.0	False	False										IGFBP6	+
chr12	ENSG00000167779.3	53518315	0.00420931946189974	0.0180518788315068	False	False	53518352	ATTC	AATG	0.021264524664346755	0.06297983489290904	0.7359154152386018	8.0	0.33764020976722103	0.3806206585050596	0.8784568326871565	8.0	1.0	False	False										IGFBP6	+
chr12	ENSG00000167779.3	53519305	0.00594577117375733	0.0208217072215654	False	False	53519345	ATTT	AAAT	0.0008017363254248191	0.06249997991308625	0.989775179954234	4.0	0.012827785329526985	0.3806206585050596	0.8784568326871565	8.0	1.0	False	False										IGFBP6	+
chr12	ENSG00000167779.3	53524333	0.0121382315693062	0.024937103897874003	True	False	53524344	A	T	0.0173801016439572	0.06818913273804504	0.7990587907925948	45.0	0.25488081379073246	0.3806206585050596	0.8784568326871565	8.0	1.0	False	False										IGFBP6	+
chr12	ENSG00000167779.3	53524667	0.00900968965727191	0.0237287980032952	False	False	53524697	T	A	0.05807902116093505	0.0661148265911646	0.3806206585050596	32.0	0.8784568326871565	0.3806206585050596	0.8784568326871565	8.0	1.0	True	False	53404656.0	0.33433997423652284	0.5088494388370821	chr12:53404656						IGFBP6	+
chr12	ENSG00000167779.3	53544059	-0.000824048339254353	0.0194843833058141	False	False	53544090	AC	GT	-0.041685140658453385	0.06559615044188435	0.5257407298682026	28.0	0.6354815088636154	0.3806206585050596	0.8784568326871565	8.0	1.0	False	False										IGFBP6	+
chr12	ENSG00000167779.3	53573500	-0.0022384899171970897	0.0174002290202735	False	False	53573514	T	A	-0.025988506956526644	0.06833550402127668	0.7040943466216851	46.0	0.3803075330860948	0.3806206585050596	0.8784568326871565	8.0	1.0	False	False										IGFBP6	+
chr12	ENSG00000167780.7	53452269	0.10076078911278599	0.0321748667216845	False	False	53452304	AGGC	CCTG	0.15458958078123672	0.061508871910458736	0.012571168685664044	2.0	2.5132891561770117	1.0170076818803933e-06	5.009722106173755	10.0	0.00011267246175404165	False	False										SOAT2	+
chr12	ENSG00000167780.7	53500061	0.14683545507726903	0.0305528215394218	False	False	53500074	GT	AC	0.1480540137035574	0.061571160350634285	0.01689536470559695	2.0	2.4046000247587047	1.0170076818803933e-06	5.009722106173755	10.0	0.00011267246175404165	False	False										SOAT2	+
chr12	ENSG00000167780.7	53518315	0.0038471038406955797	0.0208741762453127	False	False	53518352	ATTC	AATG	0.022367559204483776	0.06297831865189141	0.7227646706507593	8.0	0.3551628510141564	1.0170076818803933e-06	5.009722106173755	10.0	0.00011267246175404165	False	False										SOAT2	+
chr12	ENSG00000167780.7	53524333	-0.0639622130195872	0.0376867494978655	False	False	53524344	A	T	-0.15344338924273454	0.06739177806099103	0.023777104214096127	45.0	2.2768858999960635	1.0170076818803933e-06	5.009722106173755	10.0	0.00011267246175404165	False	False										SOAT2	+
chr12	ENSG00000167780.7	53524667	0.00213185351948096	0.0223040689415153	False	False	53524697	T	A	0.06176750243922234	0.06610016242125186	0.3510588098222598	32.0	0.9344531114096548	1.0170076818803933e-06	5.009722106173755	10.0	0.00011267246175404165	False	False										SOAT2	+
chr12	ENSG00000167780.7	53610606	0.0062434944707946295	0.0239630296285361	False	False	53610646	GT	AC	0.07806405640724189	0.06462256295803924	0.22824623103704605	22.0	1.2080000054768871	1.0170076818803933e-06	5.009722106173755	10.0	0.00011267246175404165	False	False										SOAT2	+
chr12	ENSG00000167780.7	53612471	0.0683437339491835	0.0510287258125544	False	False	53612481	A	T	0.18313977347177526	0.06658304545510554	0.006449563509253786	42.0	2.750546662742538	1.0170076818803933e-06	5.009722106173755	10.0	0.00011267246175404165	False	False										SOAT2	+
chr12	ENSG00000167780.7	53544059	-0.15272029554634198	0.043349570228608	False	False	53544090	AC	GT	-0.20067554419076933	0.06431768291885671	0.0020372521642950626	28.0	3.12006799815755	1.0170076818803933e-06	5.009722106173755	10.0	0.00011267246175404165	False	False										SOAT2	+
chr12	ENSG00000167780.7	53573500	-0.147917598687418	0.0376772822114594	False	False	53573514	T	A	-0.23468965351976898	0.06644936117534224	0.0005053448190015261	46.0	3.5318571822005214	1.0170076818803933e-06	5.009722106173755	10.0	0.00011267246175404165	False	False										SOAT2	+
chr12	ENSG00000139626.11	53500061	-0.00323426694694993	0.0264765412055682	False	False	53500074	GT	AC	0.0520929295656616	0.0621727502901438	0.40287700742831	2.0	0.8378739773060973	0.17891803748229626	1.3484949161428783	12.0	1.0	False	False										ITGB7	-
chr12	ENSG00000139626.11	53518315	-0.00780792871829534	0.0212622716076037	False	False	53518352	ATTC	AATG	-0.06391007261420661	0.06286529762365947	0.3103096305590548	8.0	1.016619264205216	0.17891803748229626	1.3484949161428783	12.0	1.0	False	False										ITGB7	-
chr12	ENSG00000139626.11	53519305	0.0116198743840555	0.0302090245857853	False	False	53519345	ATTT	AAAT	-0.06256590257133489	0.062377552172092815	0.316798561700606	4.0	1.0030195221306928	0.17891803748229626	1.3484949161428783	12.0	1.0	False	False										ITGB7	-
chr12	ENSG00000139626.11	53524333	-0.0107585553738406	0.0287208424115255	False	False	53524344	A	T	-0.09158011979172888	0.06791284023055642	0.17891803748229626	45.0	1.3484949161428783	0.17891803748229626	1.3484949161428783	12.0	1.0	True	False	53594582.0	0.16124677775438373	0.3380197830060102	chr12:53594582						ITGB7	-
chr12	ENSG00000139626.11	53524667	-0.008457116783506859	0.0213620224544668	False	False	53524697	T	A	-0.033922234884346716	0.0661885028039087	0.6087906243613924	32.0	0.5125094759258321	0.17891803748229626	1.3484949161428783	12.0	1.0	False	False										ITGB7	-
chr12	ENSG00000139626.11	53610606	-0.0106660348602945	0.0286047337858912	False	False	53610646	GT	AC	-0.031488950175443245	0.06478822793580936	0.6273938714478009	22.0	0.4860288848560845	0.17891803748229626	1.3484949161428783	12.0	1.0	False	False										ITGB7	-
chr12	ENSG00000139626.11	53612471	0.00522168455074841	0.0273217709508339	False	False	53612481	A	T	0.062167850367975376	0.06759753939324442	0.3587584841048036	42.0	0.9196762326853027	0.17891803748229626	1.3484949161428783	12.0	1.0	False	False										ITGB7	-
chr12	ENSG00000139626.11	53626891	-0.00380083588294914	0.019275160078672	False	False	53626929	GT	AC	-0.05822739242901515	0.06313824738685471	0.35730265926416616	10.0	0.92222060064876	0.17891803748229626	1.3484949161428783	12.0	1.0	False	False										ITGB7	-
chr12	ENSG00000139626.11	53657528	0.0131424988294983	0.0279639174433957	True	False	53657550	T	A	0.08348926713451787	0.0645940634637731	0.19742976361616574	22.0	1.2925222947359853	0.17891803748229626	1.3484949161428783	12.0	1.0	False	False										ITGB7	-
chr12	ENSG00000139626.11	53688829	-0.0012934303075865302	0.0170317165640273	False	False	53688841	T	A	-0.0010474238796032225	0.06711556870523487	0.9875625175520628	38.0	0.015606272878404824	0.17891803748229626	1.3484949161428783	12.0	1.0	False	False										ITGB7	-
chr12	ENSG00000139626.11	53544059	0.00775248056210278	0.0208693897886329	False	False	53544090	AC	GT	0.02133462956639958	0.06563827315954858	0.7454487250164309	28.0	0.32503337670905763	0.17891803748229626	1.3484949161428783	12.0	1.0	False	False										ITGB7	-
chr12	ENSG00000139626.11	53573500	0.0114910682943228	0.0252323035656265	False	False	53573514	T	A	-0.0016486634379264085	0.0683584997999609	0.9807810394336623	46.0	0.024117899643071913	0.17891803748229626	1.3484949161428783	12.0	1.0	False	False										ITGB7	-
chr12	ENSG00000139651.9	53500061	-0.0104060907734824	0.0232059457944306	False	False	53500074	GT	AC	-0.02566141748722827	0.06223677879125975	0.6804478849351936	2.0	0.4123191782353627	2.9477537568208106e-07	5.293976996250817	11.0	4.022428311418016e-05	False	False										ZNF740	+
chr12	ENSG00000139651.9	53518315	0.0106712737597319	0.0226816925990066	False	False	53518352	ATTC	AATG	0.027477509422815932	0.06297029365376136	0.6629515595770961	8.0	0.43635669819009393	2.9477537568208106e-07	5.293976996250817	11.0	4.022428311418016e-05	False	False										ZNF740	+
chr12	ENSG00000139651.9	53519305	0.138720589631833	0.0311092430160406	False	False	53519345	ATTT	AAAT	0.20546953030262155	0.06116646957654075	0.0009008351185372598	4.0	3.3591857062390527	2.9477537568208106e-07	5.293976996250817	11.0	4.022428311418016e-05	False	False										ZNF740	+
chr12	ENSG00000139651.9	53524667	-0.016426555068728997	0.0268544480683448	False	False	53524697	T	A	-0.07461573089537317	0.06604200194290727	0.25973829001991017	32.0	1.129822366073606	2.9477537568208106e-07	5.293976996250817	11.0	4.022428311418016e-05	False	False										ZNF740	+
chr12	ENSG00000139651.9	53610606	-0.0470976920758484	0.0368189420976388	False	False	53610646	GT	AC	-0.1362341071373612	0.0642160307498256	0.034913937591324565	22.0	2.1214968528357883	2.9477537568208106e-07	5.293976996250817	11.0	4.022428311418016e-05	False	False										ZNF740	+
chr12	ENSG00000139651.9	53612471	0.00169301145920395	0.0195019809941735	False	False	53612481	A	T	0.0017186167052997382	0.06772844612479992	0.9797789772546214	42.0	0.02537510903665096	2.9477537568208106e-07	5.293976996250817	11.0	4.022428311418016e-05	False	False										ZNF740	+
chr12	ENSG00000139651.9	53626891	-0.0063740212304583205	0.0215602963660163	False	False	53626929	GT	AC	-0.06527192327424798	0.06311068296357059	0.3020209432475717	10.0	1.0342452372433513	2.9477537568208106e-07	5.293976996250817	11.0	4.022428311418016e-05	False	False										ZNF740	+
chr12	ENSG00000139651.9	53657528	0.0615408580017858	0.0305175038412367	False	False	53657550	T	A	0.05963489899703338	0.06470500866478042	0.35764827758770057	22.0	0.9216427016645041	2.9477537568208106e-07	5.293976996250817	11.0	4.022428311418016e-05	False	False										ZNF740	+
chr12	ENSG00000139651.9	53544059	0.14790032618625798	0.0406025119360835	False	False	53544090	AC	GT	0.2803989423796366	0.06301944257707913	1.3369277285326565e-05	28.0	4.449403722298565	2.9477537568208106e-07	5.293976996250817	11.0	4.022428311418016e-05	False	False										ZNF740	+
chr12	ENSG00000139651.9	53573500	0.12320276048479302	0.0352419995970384	False	False	53573514	T	A	0.2286577523418676	0.06654755984256552	0.0007090893728928687	46.0	3.4360050598821847	2.9477537568208106e-07	5.293976996250817	11.0	4.022428311418016e-05	False	False										ZNF740	+
chr12	ENSG00000172819.12	53518315	-0.00520642242110573	0.0200729538310828	False	False	53518352	ATTC	AATG	0.017486739479621344	0.06298444674296456	0.7815195541097542	8.0	0.2776358352560211	0.07248214825128632	1.8036998393554817	11.0	1.0	False	False										RARG	-
chr12	ENSG00000172819.12	53519305	-0.0059288997797165	0.0304113922493526	False	False	53519345	ATTT	AAAT	-0.0876612420824924	0.062259396461891874	0.16034419708834238	4.0	1.4080001905599688	0.07248214825128632	1.8036998393554817	11.0	1.0	False	False										RARG	-
chr12	ENSG00000172819.12	53524333	-0.0124534998713388	0.0364351344947674	False	False	53524344	A	T	-0.113739592361224	0.06775686029385812	0.09467439827290433	45.0	1.6786431937362662	0.07248214825128632	1.8036998393554817	11.0	1.0	False	False										RARG	-
chr12	ENSG00000172819.12	53524667	-0.00115500357729079	0.0204023917398971	False	False	53524697	T	A	-0.022401892723435773	0.06620999802603114	0.7354137648649509	32.0	0.33834607145930196	0.07248214825128632	1.8036998393554817	11.0	1.0	False	False										RARG	-
chr12	ENSG00000172819.12	53610606	-0.014748966899639001	0.0351922797342046	True	False	53610646	GT	AC	0.014329655241436269	0.06481371693769837	0.8252120295645954	22.0	0.221089854408605	0.07248214825128632	1.8036998393554817	11.0	1.0	False	False										RARG	-
chr12	ENSG00000172819.12	53612471	0.0024988744231857	0.0333175110143178	False	False	53612481	A	T	-0.051114269710794864	0.06764001216070724	0.450656233592529	42.0	0.7556809657182122	0.07248214825128632	1.8036998393554817	11.0	1.0	False	False										RARG	-
chr12	ENSG00000172819.12	53626891	-0.0117646747564395	0.0357780955355429	False	False	53626929	GT	AC	-0.1133409064603884	0.06283800884568945	0.07248214825128632	10.0	1.8036998393554817	0.07248214825128632	1.8036998393554817	11.0	1.0	True	False	53708910.0	0.1873612956117299	0.36704273215036193	chr12:53708910						RARG	-
chr12	ENSG00000172819.12	53657528	0.00340835922818557	0.017383390829993	False	False	53657550	T	A	0.03382699920026362	0.06478327587007647	0.6020471152711331	22.0	0.5221563551078217	0.07248214825128632	1.8036998393554817	11.0	1.0	False	False										RARG	-
chr12	ENSG00000172819.12	53688829	-0.0081145472821751	0.023494378839089	False	False	53688841	T	A	-0.06461308599289363	0.06697536017001357	0.33573017642221503	38.0	0.9647292053208311	0.07248214825128632	1.8036998393554817	11.0	1.0	False	False										RARG	-
chr12	ENSG00000172819.12	53544059	-0.00011424972620478001	0.0254523798237328	False	False	53544090	AC	GT	-0.04977881600728098	0.06557182392287783	0.4485337597141528	28.0	0.7591494795970329	0.07248214825128632	1.8036998393554817	11.0	1.0	False	False										RARG	-
chr12	ENSG00000172819.12	53573500	0.00067805436839394	0.028369276531596998	False	False	53573514	T	A	-0.0549828218606673	0.06825518669484963	0.4213977403360657	46.0	0.805547893473364	0.07248214825128632	1.8036998393554817	11.0	1.0	False	False										RARG	-
chr12	ENSG00000064102.10	26984834	0.00226240532360288	0.019113140059054002	False	False	26984865	AT	AT	-0.012756482937819488	0.0681938847474204	0.8517884421612281	45.0	0.18706197755220322	0.0028885656212104933	3.011943617890248	16.0	0.14824489353253897	False	False										ASUN	-
chr12	ENSG00000064102.10	26991125	-0.0187172647326528	0.0314294980899691	False	False	26991165	AC	GT	-0.10674276807895608	0.06765263885325874	0.1160734565980613	44.0	1.5778064224587807	0.0028885656212104933	3.011943617890248	16.0	0.14824489353253897	False	False										ASUN	-
chr12	ENSG00000064102.10	26994575	0.0247430463833516	0.0500578298117073	False	False	26994591	AT	AT						0.0028885656212104933	3.011943617890248	16.0	0.14824489353253897	False	False										ASUN	-
chr12	ENSG00000064102.10	27000078	-0.0430303082840846	0.036447051268747005	False	False	27000088	A	T	-0.1519897726316277	0.06475106206613633	0.01974837578291993	27.0	2.3472938942126738	0.0028885656212104933	3.011943617890248	16.0	0.14824489353253897	False	False										ASUN	-
chr12	ENSG00000064102.10	27035759	-0.0122005788476514	0.0298102822316892	False	False	27035769	A	T	-0.10188657194474428	0.06559490722733262	0.12173365910740487	30.0	1.5532695486805925	0.0028885656212104933	3.011943617890248	16.0	0.14824489353253897	False	False										ASUN	-
chr12	ENSG00000064102.10	27036525	0.0217833938210414	0.0272487361095139	False	False	27036568	ATG	ATC	0.05685493727812839	0.0630173414476988	0.36780975596539534	9.0	0.9022109783116622	0.0028885656212104933	3.011943617890248	16.0	0.14824489353253897	False	False										ASUN	-
chr12	ENSG00000064102.10	27037612	0.00284976913095187	0.0215919216661818	False	False	27037635	A	T	0.022566517602885455	0.0657784143426557	0.7318587501729478	29.0	0.343068738102001	0.0028885656212104933	3.011943617890248	16.0	0.14824489353253897	False	False										ASUN	-
chr12	ENSG00000064102.10	27048430	0.00774992905901275	0.0227059809434637	False	False	27048478	AG	CT	0.03363286570510845	0.06464802774239141	0.6033738281723503	21.0	0.5202458122795058	0.0028885656212104933	3.011943617890248	16.0	0.14824489353253897	False	False										ASUN	-
chr12	ENSG00000064102.10	27090931	-0.0652992629079251	0.0288267751664111	True	False	27090943	AC	GT	-0.05269084994630421	0.06278212763772109	0.4021128598501316	7.0	0.8392651209648749	0.0028885656212104933	3.011943617890248	16.0	0.14824489353253897	False	False										ASUN	-
chr12	ENSG00000064102.10	27104082	0.022711080617007003	0.0379822637834313	False	False	27104101	T	A	0.12940940716346527	0.06468428087971582	0.04658264952711835	25.0	2.000631457959772	0.0028885656212104933	3.011943617890248	16.0	0.14824489353253897	False	False										ASUN	-
chr12	ENSG00000064102.10	27108952	0.00159338411397155	0.0285040578327395	False	False	27108963	T	A	0.062186889702051135	0.06469491397246112	0.33741054737913145	22.0	0.9612330534749983	0.0028885656212104933	3.011943617890248	16.0	0.14824489353253897	False	False										ASUN	-
chr12	ENSG00000064102.10	27130700	0.00604468403790454	0.0193434359709136	False	False	27130738	GT	AC	0.011395642888407328	0.0634959402856172	0.8577148885114505	12.0	0.17947041711875578	0.0028885656212104933	3.011943617890248	16.0	0.14824489353253897	False	False										ASUN	-
chr12	ENSG00000064102.10	27141606	0.0375798593384137	0.0435004655543729	False	False	27141642	GT	AC	0.0590543518783093	0.06761034417912261	0.3833781893527547	42.0	0.8734514310688081	0.0028885656212104933	3.011943617890248	16.0	0.14824489353253897	False	False										ASUN	-
chr12	ENSG00000064102.10	27142602	-5.046542389304579e-05	0.022696501616425	False	False	27142621	AC	GT	-0.032126741299265835	0.06296156148143492	0.610316242807373	8.0	0.5102596019436215	0.0028885656212104933	3.011943617890248	16.0	0.14824489353253897	False	False										ASUN	-
chr12	ENSG00000064102.10	27152329	-0.00413599797228871	0.02006212619239	False	False	27152340	A	T	-0.012438870062688344	0.06564813712038925	0.8498839531279946	28.0	0.1894778832775901	0.0028885656212104933	3.011943617890248	16.0	0.14824489353253897	False	False										ASUN	-
chr12	ENSG00000064102.10	27176735	-0.011659109286334	0.0283215263996389	False	False	27176749	T	A	-0.0227092354504986	0.062362199547434015	0.7160449334252617	3.0	0.36415064919616047	0.0028885656212104933	3.011943617890248	16.0	0.14824489353253897	False	False										ASUN	-
chr12	ENSG00000123104.7	26984834	-0.0378360161024877	0.0596801752086067	False	False	26984865	AT	AT	-0.1526724605983692	0.0673999213226661	0.02449861494461776	45.0	2.2651726827317016	0.0011674483995976661	3.288840427148169	54.0	0.18669685338629394	False	False										ITPR2	-
chr12	ENSG00000123104.7	26991125	-0.0018172639327404	0.0390338953550271	False	False	26991165	AC	GT	-0.062010434266777985	0.06791043618463402	0.3621970633632825	44.0	0.9131208360698024	0.0011674483995976661	3.288840427148169	54.0	0.18669685338629394	False	False										ITPR2	-
chr12	ENSG00000123104.7	26994575	0.0848389929938801	0.14683889884186402	False	False	26994591	AT	AT						0.0011674483995976661	3.288840427148169	54.0	0.18669685338629394	False	False										ITPR2	-
chr12	ENSG00000123104.7	27000078	-0.0064033734239890795	0.0383122446549629	False	False	27000088	A	T	-0.11843448533717535	0.06505109489575854	0.06994467112602124	27.0	1.8206378467105173	0.0011674483995976661	3.288840427148169	54.0	0.18669685338629394	False	False										ITPR2	-
chr12	ENSG00000123104.7	27007712	-0.00670149334532794	0.0246721150012765	False	False	27007802	CTTT	AAAG	0.008417363549568345	0.06622427166722715	0.8989701853727714	32.0	0.12710390522473503	0.0011674483995976661	3.288840427148169	54.0	0.18669685338629394	False	False										ITPR2	-
chr12	ENSG00000123104.7	27035759	0.00184459957802845	0.0183773969368318	False	False	27035769	A	T	-0.0007241521987253473	0.06593803005073877	0.9912470767319096	30.0	0.010982314730484338	0.0011674483995976661	3.288840427148169	54.0	0.18669685338629394	False	False										ITPR2	-
chr12	ENSG00000123104.7	27036525	-0.0260264067690388	0.041695550615867	False	False	27036568	ATG	ATC	-0.14751550725471674	0.062428897407781674	0.01889397070100992	9.0	2.3629362904033786	0.0011674483995976661	3.288840427148169	54.0	0.18669685338629394	False	False										ITPR2	-
chr12	ENSG00000123104.7	27037612	-0.0225480845766788	0.0428031591253616	False	False	27037635	A	T	-0.14151205068993458	0.06513304198369595	0.030823110601804087	29.0	2.172661469202648	0.0011674483995976661	3.288840427148169	54.0	0.18669685338629394	False	False										ITPR2	-
chr12	ENSG00000123104.7	27048430	0.00504269989113539	0.0243409203328546	False	False	27048478	AG	CT	0.07905968953504902	0.06448215235833946	0.22137866626948655	21.0	1.2260708838579	0.0011674483995976661	3.288840427148169	54.0	0.18669685338629394	False	False										ITPR2	-
chr12	ENSG00000123104.7	26394118	0.0927056996674319	0.080266752424728	False	False	26394129	A	T	0.1906424948389488	0.062085600235854486	0.002371817504735813	10.0	3.0706394738026965	0.0011674483995976661	3.288840427148169	54.0	0.18669685338629394	False	False										ITPR2	-
chr12	ENSG00000123104.7	26401180	-0.0357707300881986	0.0555153177388545	False	False	26401244	CCTT	AAGG	-0.1635031608339167	0.0669708897623711	0.015431071863067178	43.0	2.4414064291823716	0.0011674483995976661	3.288840427148169	54.0	0.18669685338629394	False	False										ITPR2	-
chr12	ENSG00000123104.7	26405375	-0.0297209097438822	0.0515197537829124	False	False	26405387	A	T	-0.1443539263898808	0.06656273004755604	0.03117371685622197	39.0	2.1686899904307784	0.0011674483995976661	3.288840427148169	54.0	0.18669685338629394	False	False										ITPR2	-
chr12	ENSG00000123104.7	26421274	0.0337820603728515	0.0559829310412069	False	False	26421335	AC	GT	0.1575657256011255	0.06719144298045203	0.019932629317454518	44.0	2.345026667264253	0.0011674483995976661	3.288840427148169	54.0	0.18669685338629394	False	False										ITPR2	-
chr12	ENSG00000123104.7	26423305	-0.000292657131458316	0.0210202229510761	False	False	26423342	AC	GT	0.03990031602937996	0.06436436621372436	0.5359006557646961	19.0	0.6199131348064458	0.0011674483995976661	3.288840427148169	54.0	0.18669685338629394	False	False										ITPR2	-
chr12	ENSG00000123104.7	26429902	0.00559026605277931	0.0326918991096199	False	False	26429943	ATC	ATG	0.05321876340483965	0.06265666233943795	0.3964746145291955	6.0	0.8493711828525247	0.0011674483995976661	3.288840427148169	54.0	0.18669685338629394	False	False										ITPR2	-
chr12	ENSG00000123104.7	26431922	0.00243600140173638	0.0190262520308661	False	False	26431943	A	T	0.04186072351107653	0.06344440288447414	0.5099933785037865	12.0	0.6598016784443647	0.0011674483995976661	3.288840427148169	54.0	0.18669685338629394	False	False										ITPR2	-
chr12	ENSG00000123104.7	26437240	0.0382415417984657	0.0336670698454601	False	False	26437276	AT	AT	0.04420498673739024	0.06573085352051079	0.5019280199614002	29.0	0.6725150271112245	0.0011674483995976661	3.288840427148169	54.0	0.18669685338629394	False	False										ITPR2	-
chr12	ENSG00000123104.7	26445075	0.00209624683506638	0.0196322671581068	False	False	26445097	ACTCC	AGTGG	0.050543104319645316	0.062298559251777415	0.4179415269070975	3.0	0.8113045458303001	0.0011674483995976661	3.288840427148169	54.0	0.18669685338629394	False	False										ITPR2	-
chr12	ENSG00000123104.7	26445572	-0.00252508228944846	0.0201675098065452	False	False	26445582	A	T	-0.04037544426496936	0.06559968143781741	0.5388395355442333	28.0	0.6154823221701411	0.0011674483995976661	3.288840427148169	54.0	0.18669685338629394	False	False										ITPR2	-
chr12	ENSG00000123104.7	26461666	0.00376152199771097	0.0215170711481492	False	False	26461688	AC	GT	0.06072505772031081	0.06443059791243294	0.3468906526241875	20.0	0.9424878813454703	0.0011674483995976661	3.288840427148169	54.0	0.18669685338629394	False	False										ITPR2	-
chr12	ENSG00000123104.7	26476376	-0.0177443934783118	0.0375812881975358	False	False	26476387	T	A	-0.14260106981610216	0.06830132589131027	0.038019758625845	50.0	2.087822863688284	0.0011674483995976661	3.288840427148169	54.0	0.18669685338629394	False	False										ITPR2	-
chr12	ENSG00000123104.7	26529623	-0.00090699015976356	0.0210537828084952	False	False	26529687	CTTT	AAAG	-0.05173071973555444	0.06316087183171694	0.4135487207317581	10.0	0.8190311222014716	0.0011674483995976661	3.288840427148169	54.0	0.18669685338629394	False	False										ITPR2	-
chr12	ENSG00000123104.7	26535595	-0.0136269844441133	0.026680985429474	False	False	26535610	AC	GT	-0.0500049397948801	0.06614376639802322	0.4504272813177067	32.0	0.7560038158996424	0.0011674483995976661	3.288840427148169	54.0	0.18669685338629394	False	False										ITPR2	-
chr12	ENSG00000123104.7	26536394	0.00492398718382749	0.0197776335890324	False	False	26536435	GTTT	AAAC	0.0506822874962754	0.06367573167068713	0.4268322373339876	14.0	0.7959435434270289	0.0011674483995976661	3.288840427148169	54.0	0.18669685338629394	False	False										ITPR2	-
chr12	ENSG00000123104.7	26604299	-0.0054534961915977	0.0203857949166406	False	False	26604341	AC	GT	-0.033399287326793974	0.06929884030297215	0.6303409085777231	52.0	0.48196026341528136	0.0011674483995976661	3.288840427148169	54.0	0.18669685338629394	False	False										ITPR2	-
chr12	ENSG00000123104.7	26615088	0.023383555194997	0.0269601516104497	False	False	26615116	GTTTT	AAAAC	0.058214600656495565	0.06326495125510545	0.3583737689538953	11.0	0.9201714298609797	0.0011674483995976661	3.288840427148169	54.0	0.18669685338629394	False	False										ITPR2	-
chr12	ENSG00000123104.7	26616598	0.0042280740259598	0.0259906039182792	False	False	26616645	AAAC	GTTT	0.07999105226513134	0.06368293371990287	0.2102823202686868	15.0	1.2560830287272347	0.0011674483995976661	3.288840427148169	54.0	0.18669685338629394	False	False										ITPR2	-
chr12	ENSG00000123104.7	26618550	-0.0143130663522875	0.0281901833074961	False	False	26618563	CT	AG	-0.0855777130957779	0.06251539826129937	0.17223796304452213	6.0	1.3689061491391863	0.0011674483995976661	3.288840427148169	54.0	0.18669685338629394	False	False										ITPR2	-
chr12	ENSG00000123104.7	26625799	-0.0504986719245717	0.0592518400835858	False	False	26625836	GTTT	AAAC	-0.18102856708885445	0.06322034985620636	0.004558087906410486	18.0	2.863454053965233	0.0011674483995976661	3.288840427148169	54.0	0.18669685338629394	False	False										ITPR2	-
chr12	ENSG00000123104.7	26645829	-0.00624015896938909	0.0290905184684065	False	False	26645876	AT	AT	0.06483147562674088	0.0677416099101348	0.33961173628789176	43.0	0.9570406683978361	0.0011674483995976661	3.288840427148169	54.0	0.18669685338629394	False	False										ITPR2	-
chr12	ENSG00000123104.7	26646964	-0.00616805633098132	0.0206094295334624	False	False	26646976	T	A	-0.04396581238873673	0.0661625791086066	0.5070343256819482	32.0	0.6645117675441032	0.0011674483995976661	3.288840427148169	54.0	0.18669685338629394	False	False										ITPR2	-
chr12	ENSG00000123104.7	26659145	-0.000503314896457524	0.018492351177601	False	False	26659157	A	T	-0.002536208801727477	0.06666645225448564	0.9696869272774816	35.0	0.038043254379969325	0.0011674483995976661	3.288840427148169	54.0	0.18669685338629394	False	False										ITPR2	-
chr12	ENSG00000123104.7	26666476	-0.0035679317018565103	0.0333936478632203	False	False	26666491	CT	AG						0.0011674483995976661	3.288840427148169	54.0	0.18669685338629394	False	False										ITPR2	-
chr12	ENSG00000123104.7	26666682	-0.00450445342385155	0.0218338678289964	False	False	26666711	AC	GT	-0.007328291154533631	0.0631177454085077	0.9076620974532446	9.0	0.11610508434836843	0.0011674483995976661	3.288840427148169	54.0	0.18669685338629394	False	False										ITPR2	-
chr12	ENSG00000123104.7	26684588	0.00246830967913035	0.0218782254472914	False	False	26684616	AC	GT	0.017060096148736218	0.06665696439797476	0.7982320142416053	35.0	0.2559386900201317	0.0011674483995976661	3.288840427148169	54.0	0.18669685338629394	False	False										ITPR2	-
chr12	ENSG00000123104.7	26691280	0.0430268993375143	0.047536424377451	False	False	26691290	A	T	0.11628173518782454	0.06397868414677116	0.07038121872836159	19.0	1.8175074517173075	0.0011674483995976661	3.288840427148169	54.0	0.18669685338629394	False	False										ITPR2	-
chr12	ENSG00000123104.7	26697501	-0.0254733939294352	0.0311518449440857	False	False	26697564	AC	GT	-0.0616562262678732	0.06376610672118195	0.334541417370796	15.0	0.9669121958074964	0.0011674483995976661	3.288840427148169	54.0	0.18669685338629394	False	False										ITPR2	-
chr12	ENSG00000123104.7	26703624	-0.00716190180402433	0.0204560374260528	False	False	26703662	ATATT	AATAT	-0.0276511361253521	0.06360414694647971	0.6641322235387452	13.0	0.4347379448170164	0.0011674483995976661	3.288840427148169	54.0	0.18669685338629394	False	False										ITPR2	-
chr12	ENSG00000123104.7	26712483	-0.007727212602793671	0.0209484565653794	False	False	26712503	AATACT	AGTATT	-0.03247101005621543	0.06198466415499417	0.6008252648110921	0.0	0.5238555455430213	0.0011674483995976661	3.288840427148169	54.0	0.18669685338629394	False	False										ITPR2	-
chr12	ENSG00000123104.7	26715851	-0.0240816460362939	0.0393578667234966	False	False	26715861	A	T	-0.10399551658782492	0.06615832888019173	0.11736832141480713	34.0	1.571918734165033	0.0011674483995976661	3.288840427148169	54.0	0.18669685338629394	False	False										ITPR2	-
chr12	ENSG00000123104.7	26746663	-0.000623604363882981	0.0206330728257265	False	False	26746681	T	A	-0.010521132622247072	0.06454614969695274	0.8706542566923356	20.0	0.16300170764087854	0.0011674483995976661	3.288840427148169	54.0	0.18669685338629394	False	False										ITPR2	-
chr12	ENSG00000123104.7	26766491	-0.01528360549024	0.0289964865826376	False	False	26766522	AC	GT	-0.07382404405156975	0.06371332512151838	0.2477103805531335	15.0	1.158690806213104	0.0011674483995976661	3.288840427148169	54.0	0.18669685338629394	False	False										ITPR2	-
chr12	ENSG00000123104.7	26769048	-0.0382572497866285	0.0338433435304781	False	False	26769088	ATTTT	AAAAT	-0.058183914791290564	0.06417353256006586	0.3654856994995575	18.0	0.9066652944004747	0.0011674483995976661	3.288840427148169	54.0	0.18669685338629394	False	False										ITPR2	-
chr12	ENSG00000123104.7	26783380	0.00105009592364111	0.0216415093226698	False	False	26783390	A	T	0.026942277133232436	0.06754920796249328	0.6903893573039868	41.0	0.39885407906177295	0.0011674483995976661	3.288840427148169	54.0	0.18669685338629394	False	False										ITPR2	-
chr12	ENSG00000123104.7	26794873	-0.0527497018429315	0.0530646133044457	False	False	26794889	AAAC	GTTT	-0.14400676517594202	0.06160835452455375	0.020180663095627813	2.0	2.3374551436615425	0.0011674483995976661	3.288840427148169	54.0	0.18669685338629394	False	False										ITPR2	-
chr12	ENSG00000123104.7	26802126	-0.10697221796913901	0.0537764144743274	False	False	26802171	AC	GT	-0.1589484688602558	0.06346520437460068	0.01292137168820136	18.0	2.504497865035921	0.0011674483995976661	3.288840427148169	54.0	0.18669685338629394	False	False										ITPR2	-
chr12	ENSG00000123104.7	26802696	0.0401708487025052	0.0314355809751579	False	False	26802776	AGAT	ATCT	0.08054776629631391	0.06394159041623455	0.20898305812856216	17.0	1.2597085210420902	0.0011674483995976661	3.288840427148169	54.0	0.18669685338629394	False	False										ITPR2	-
chr12	ENSG00000123104.7	26819042	-0.0225867728469837	0.0312384635433232	False	False	26819096	AGAT	ATCT	-0.05200227497715537	0.07026455535752077	0.4601031323386808	58.0	0.740092564630302	0.0011674483995976661	3.288840427148169	54.0	0.18669685338629394	False	False										ITPR2	-
chr12	ENSG00000123104.7	26821741	-0.12686565887110302	0.0574786360351515	False	False	26821751	A	T	-0.15840008899036145	0.06373478288344091	0.013626428695326565	20.0	2.4853005191850395	0.0011674483995976661	3.288840427148169	54.0	0.18669685338629394	False	False										ITPR2	-
chr12	ENSG00000123104.7	26860831	-0.11240959343229198	0.0647339438146175	False	False	26860841	A	T	-0.1967257031364116	0.063026263636333	0.002019156918363939	18.0	3.121328979162337	0.0011674483995976661	3.288840427148169	54.0	0.18669685338629394	False	False										ITPR2	-
chr12	ENSG00000123104.7	26865568	0.0475217600685395	0.0550835874465899	False	False	26865608	AC	GT	0.10638230881525844	0.06431755697664579	0.09943687469465026	21.0	1.6540166296099632	0.0011674483995976661	3.288840427148169	54.0	0.18669685338629394	False	False										ITPR2	-
chr12	ENSG00000123104.7	26899125	0.11439766477646	0.0562251267603285	False	False	26899159	AC	GT	0.16117573199812446	0.06331131467197068	0.01152260702698277	17.0	2.545765047420197	0.0011674483995976661	3.288840427148169	54.0	0.18669685338629394	False	False										ITPR2	-
chr12	ENSG00000123104.7	26899756	-0.0168210718330141	0.0336259099846066	False	False	26899782	GT	AC	-0.11335288085183864	0.06426771687750242	0.07904989939613273	21.0	1.7637608173928923	0.0011674483995976661	3.288840427148169	54.0	0.18669685338629394	False	False										ITPR2	-
chr12	ENSG00000123104.7	26921928	-0.0223378884622304	0.0356202314581622	False	False	26921959	AC	GT	-0.14181170902412232	0.06930641820092467	0.042023928677683765	56.0	2.0461555034195995	0.0011674483995976661	3.288840427148169	54.0	0.18669685338629394	False	False										ITPR2	-
chr12	ENSG00000123104.7	26948918	-0.132745371981528	0.0591169091660898	True	False	26948943	A	T	-0.1923460127448499	0.06601120881719627	0.003936984798279032	39.0	2.9138386675740247	0.0011674483995976661	3.288840427148169	54.0	0.18669685338629394	False	False										ITPR2	-
chr12	ENSG00000111790.9	26994575	0.06948648357435801	0.0615017913774367	True	False	26994591	AT	AT						0.0859745724445139	1.7241757510894802	15.0	1.0	False	False										FGFR1OP2	+
chr12	ENSG00000111790.9	27000078	0.00771797817592372	0.0225741700888835	False	False	27000088	A	T	0.029030677538147337	0.06548456620452114	0.6579449859195801	27.0	0.4433209108766001	0.0859745724445139	1.7241757510894802	15.0	1.0	False	False										FGFR1OP2	+
chr12	ENSG00000111790.9	27007712	-0.00297181823483851	0.0213311888667803	False	False	27007802	CTTT	AAAG	-0.047347442099900015	0.06615234344042924	0.4748883315200642	32.0	0.7157334062176769	0.0859745724445139	1.7241757510894802	15.0	1.0	False	False										FGFR1OP2	+
chr12	ENSG00000111790.9	27035759	0.0020129197719053198	0.0228455865598108	False	False	27035769	A	T	0.06334245170776982	0.06580563388764661	0.3367748437022131	30.0	0.9625688252759284	0.0859745724445139	1.7241757510894802	15.0	1.0	False	False										FGFR1OP2	+
chr12	ENSG00000111790.9	27036525	-0.0025258418592138698	0.0226599871979086	False	False	27036568	ATG	ATC	0.035288876833723164	0.06308012659469261	0.5763675464978375	9.0	0.559429391454206	0.0859745724445139	1.7241757510894802	15.0	1.0	False	False										FGFR1OP2	+
chr12	ENSG00000111790.9	27037612	0.00256078494948961	0.0204680165566935	False	False	27037635	A	T	0.0254197708222699	0.06577390880136387	0.6995029204241507	29.0	0.3864719504361097	0.0859745724445139	1.7241757510894802	15.0	1.0	False	False										FGFR1OP2	+
chr12	ENSG00000111790.9	27048430	-0.0050421500256379705	0.028721281215082002	False	False	27048478	AG	CT	-0.06598011601086855	0.06454367093127969	0.3076936424358658	21.0	1.0222553979168345	0.0859745724445139	1.7241757510894802	15.0	1.0	False	False										FGFR1OP2	+
chr12	ENSG00000111790.9	27090931	-0.0138900760484039	0.027935980828380003	False	False	27090943	AC	GT	-0.10004887089881208	0.06255401534433333	0.11097984713025276	7.0	1.5993996604068574	0.0859745724445139	1.7241757510894802	15.0	1.0	False	False										FGFR1OP2	+
chr12	ENSG00000111790.9	27104082	0.00931670775432408	0.0259289301801646	False	False	27104101	T	A	0.0811993995556547	0.06501740053547707	0.2129489681340429	25.0	1.248887203839345	0.0859745724445139	1.7241757510894802	15.0	1.0	False	False										FGFR1OP2	+
chr12	ENSG00000111790.9	27108952	-0.0404565168645226	0.0451885860904675	False	False	27108963	T	A	-0.11107019569624646	0.06441930042576165	0.0859745724445139	22.0	1.7241757510894802	0.0859745724445139	1.7241757510894802	15.0	1.0	True	False	27165197.0	0.3786591210960712	0.5486956801386736	chr12:27165197						FGFR1OP2	+
chr12	ENSG00000111790.9	27130700	0.000288673920193069	0.0187521164061582	False	False	27130738	GT	AC	-0.012789471520440616	0.06349486991654246	0.8405311667274924	12.0	0.2014252732110653	0.0859745724445139	1.7241757510894802	15.0	1.0	False	False										FGFR1OP2	+
chr12	ENSG00000111790.9	27141606	0.00570397861114725	0.028194286539999	False	False	27141642	GT	AC	0.06161883933947745	0.06759984523889971	0.3630265159040428	42.0	0.9115233788141789	0.0859745724445139	1.7241757510894802	15.0	1.0	False	False										FGFR1OP2	+
chr12	ENSG00000111790.9	27142602	0.0226276227890727	0.0339286587602621	False	False	27142621	AC	GT	-0.01743080120342854	0.0629845082732117	0.7822009020365583	8.0	0.2767474364937153	0.0859745724445139	1.7241757510894802	15.0	1.0	False	False										FGFR1OP2	+
chr12	ENSG00000111790.9	27152329	0.000217443112027097	0.0216050411895757	False	False	27152340	A	T	-0.04268206045059962	0.06559338702329925	0.5158797121553609	28.0	0.6507067615739776	0.0859745724445139	1.7241757510894802	15.0	1.0	False	False										FGFR1OP2	+
chr12	ENSG00000111790.9	27176735	-0.00259589935572146	0.0233450003929996	False	False	27176749	T	A	-0.06534701828859386	0.06224495876640824	0.2947795804331799	3.0	1.049836317408884	0.0859745724445139	1.7241757510894802	15.0	1.0	False	False										FGFR1OP2	+
chr12	ENSG00000111790.9	27211498	-0.0042653599344776895	0.0189504775734082	False	False	27211528	AATT	AATT	-0.03643800846809063	0.06295224542873235	0.5632277256127274	8.0	0.5788198374804877	0.0859745724445139	1.7241757510894802	15.0	1.0	False	False										FGFR1OP2	+
chr12	ENSG00000064115.6	27035759	-0.00214806873410154	0.0234272410655671	False	False	27035769	A	T	0.03112814261225387	0.06590609389049099	0.6371529738235183	30.0	0.472310537231597	1.158013665200274e-07	5.456850479359367	14.0	2.146223262736783e-05	False	False										TM7SF3	-
chr12	ENSG00000064115.6	27036525	0.0327692806442976	0.0338357004079751	False	False	27036568	ATG	ATC	0.0991322942973616	0.0628085305263691	0.11575030380760347	9.0	1.578325324069516	1.158013665200274e-07	5.456850479359367	14.0	2.146223262736783e-05	False	False										TM7SF3	-
chr12	ENSG00000064115.6	27037612	0.00390939795801846	0.0256954814031332	False	False	27037635	A	T	0.059121981865785427	0.065680078330026	0.36897738914917655	29.0	0.90015090372932	1.158013665200274e-07	5.456850479359367	14.0	2.146223262736783e-05	False	False										TM7SF3	-
chr12	ENSG00000064115.6	27048430	-0.0249845274983469	0.0303020561606558	False	False	27048478	AG	CT	-0.07675650405904537	0.06449379455357675	0.2351730661954381	21.0	1.1901378200856465	1.158013665200274e-07	5.456850479359367	14.0	2.146223262736783e-05	False	False										TM7SF3	-
chr12	ENSG00000064115.6	27090931	-0.00320783409620685	0.0180898396284128	False	False	27090943	AC	GT	-0.026511494509224413	0.06284736326846146	0.6735004531292927	7.0	0.42183940789968843	1.158013665200274e-07	5.456850479359367	14.0	2.146223262736783e-05	False	False										TM7SF3	-
chr12	ENSG00000064115.6	27104082	-0.000566026099810493	0.0237462061670211	False	False	27104101	T	A	0.039622483116004914	0.06518158135716028	0.5438550476137984	25.0	0.6078785186093423	1.158013665200274e-07	5.456850479359367	14.0	2.146223262736783e-05	False	False										TM7SF3	-
chr12	ENSG00000064115.6	27108952	-0.0100037457331524	0.0325084827548438	False	False	27108963	T	A	-0.10205546254820803	0.06448192641587895	0.11481807165055576	22.0	1.5826987222744704	1.158013665200274e-07	5.456850479359367	14.0	2.146223262736783e-05	False	False										TM7SF3	-
chr12	ENSG00000064115.6	27130700	-0.0468276443153794	0.0364674648941951	False	False	27130738	GT	AC	-0.0881057435705994	0.06325311983730683	0.16489513413482412	12.0	1.392907477089129	1.158013665200274e-07	5.456850479359367	14.0	2.146223262736783e-05	False	False										TM7SF3	-
chr12	ENSG00000064115.6	27141606	-0.0922950658150004	0.0358661762970904	False	False	27141642	GT	AC	-0.07583710469763395	0.06753350284943799	0.2626916694251376	42.0	1.122955296228427	1.158013665200274e-07	5.456850479359367	14.0	2.146223262736783e-05	False	False										TM7SF3	-
chr12	ENSG00000064115.6	27152329	-0.00819096938534023	0.0427545193932456	False	False	27152340	A	T	-0.10926982261667292	0.06526009321676507	0.09540455666635148	28.0	1.6743742956928833	1.158013665200274e-07	5.456850479359367	14.0	2.146223262736783e-05	False	False										TM7SF3	-
chr12	ENSG00000064115.6	27176735	-0.0143812792602543	0.0364974998190202	False	False	27176749	T	A	-0.09448102563678036	0.06209924702998524	0.12937583455200027	3.0	1.5214520329233503	1.158013665200274e-07	5.456850479359367	14.0	2.146223262736783e-05	False	False										TM7SF3	-
chr12	ENSG00000064115.6	27211498	-0.165088654961939	0.0400274639625568	False	False	27211528	AATT	AATT	-0.20897742446199008	0.06160319887286673	0.0008046161366154536	8.0	3.3923144947921635	1.158013665200274e-07	5.456850479359367	14.0	2.146223262736783e-05	False	False										TM7SF3	-
chr12	ENSG00000064115.6	27226871	-0.10295414580981901	0.0349086244184162	False	False	27226908	GT	AC	-0.0772452782782236	0.06980481074296649	0.2697745920437095	56.0	1.1065896097427184	1.158013665200274e-07	5.456850479359367	14.0	2.146223262736783e-05	False	False										TM7SF3	-
chr12	ENSG00000152944.4	27090931	-0.00105994889020414	0.0201833751780386	False	False	27090943	AC	GT	0.0306417385471057	0.06283993983898788	0.626244365733979	7.0	0.48761565694712206	4.18586179268533e-05	4.1689529070647025	12.0	0.0035315453742867185	False	False										MED21	+
chr12	ENSG00000152944.4	27104082	-0.14658949996428303	0.0373558134973055	False	False	27104101	T	A	-0.18727859466162747	0.06407863281079186	0.0038095139845910147	25.0	2.92263717945753	4.18586179268533e-05	4.1689529070647025	12.0	0.0035315453742867185	False	False										MED21	+
chr12	ENSG00000152944.4	27108952	0.119746636081149	0.0418462938296435	False	False	27108963	T	A	0.13439415311149386	0.06423231900750358	0.0374702191117786	22.0	2.0923135765313723	4.18586179268533e-05	4.1689529070647025	12.0	0.0035315453742867185	False	False										MED21	+
chr12	ENSG00000152944.4	27130700	0.0515986193464886	0.0327999583673874	False	False	27130738	GT	AC	0.14130143891797034	0.06286294306124557	0.0254701317109786	12.0	2.247770022162411	4.18586179268533e-05	4.1689529070647025	12.0	0.0035315453742867185	False	False										MED21	+
chr12	ENSG00000152944.4	27141606	-0.00177759670481037	0.0284164083297609	False	False	27141642	GT	AC	-0.014301162548156169	0.0677216197624941	0.8329474232239032	42.0	0.21117573085687627	4.18586179268533e-05	4.1689529070647025	12.0	0.0035315453742867185	False	False										MED21	+
chr12	ENSG00000152944.4	27142602	-0.00451002043915241	0.0191514975068047	False	False	27142621	AC	GT	-0.01254296571428364	0.06298912333708226	0.8423223517268372	8.0	0.19912907260449972	4.18586179268533e-05	4.1689529070647025	12.0	0.0035315453742867185	False	False										MED21	+
chr12	ENSG00000152944.4	27152329	0.10533327372386901	0.0358292738987984	False	False	27152340	A	T	0.13019983134907662	0.0650943613452899	0.04664764598364195	28.0	2.00017065469677	4.18586179268533e-05	4.1689529070647025	12.0	0.0035315453742867185	False	False										MED21	+
chr12	ENSG00000152944.4	27176735	0.20188302947217698	0.0519734305862608	False	False	27176749	T	A	0.2452177001357485	0.06047375478392164	6.652597401558084e-05	3.0	4.054944182181744	4.18586179268533e-05	4.1689529070647025	12.0	0.0035315453742867185	False	False										MED21	+
chr12	ENSG00000152944.4	27211498	0.0549364613328057	0.0519291175849523	False	False	27211528	AATT	AATT	0.1343294344568259	0.06242314649556506	0.032354157985614265	8.0	2.1519170691975535	4.18586179268533e-05	4.1689529070647025	12.0	0.0035315453742867185	False	False										MED21	+
chr12	ENSG00000152944.4	27226871	-0.130837339217733	0.0483038424467727	False	False	27226908	GT	AC	-0.2407297875868463	0.0679550445893399	0.0004912237458747481	56.0	3.5424859043446135	4.18586179268533e-05	4.1689529070647025	12.0	0.0035315453742867185	False	False										MED21	+
chr12	ENSG00000152944.4	27318090	0.0072353416721786	0.0254618627567967	False	False	27318100	T	A	0.0978955795400857	0.06533786380154126	0.13541527233804695	28.0	1.4982978298377798	4.18586179268533e-05	4.1689529070647025	12.0	0.0035315453742867185	False	False										MED21	+
chr12	ENSG00000214700.5	27141606	0.0069337564362925794	0.0249005529936871	False	False	27141642	GT	AC	0.08207466527773405	0.06750004245053197	0.22533033604801786	42.0	1.2159202023892537	0.005135928011520776	2.8230994319978877	9.0	0.14824489353253897	False	False										C12orf71	-
chr12	ENSG00000214700.5	27152329	-0.00204104866138356	0.0196896028914996	False	False	27152340	A	T	-0.04642040984037386	0.0655824417192173	0.4797689726507072	28.0	0.7078176509364627	0.005135928011520776	2.8230994319978877	9.0	0.14824489353253897	False	False										C12orf71	-
chr12	ENSG00000214700.5	27176735	0.0032538531581761698	0.0373325180568652	False	False	27176749	T	A	-0.09124262074551852	0.062118087122047534	0.1430943812160956	3.0	1.4688575417051732	0.005135928011520776	2.8230994319978877	9.0	0.14824489353253897	False	False										C12orf71	-
chr12	ENSG00000214700.5	27211498	0.0670827291410843	0.0349818489464035	True	False	27211528	AATT	AATT	0.09280237824441484	0.06272223089448956	0.1402351340577174	8.0	1.4795771279329284	0.005135928011520776	2.8230994319978877	9.0	0.14824489353253897	False	False										C12orf71	-
chr12	ENSG00000214700.5	27226871	0.00818106359897368	0.0231442173108302	False	False	27226908	GT	AC	0.06786964879650098	0.06985256570204157	0.3323938141620403	56.0	0.9716128264493707	0.005135928011520776	2.8230994319978877	9.0	0.14824489353253897	False	False										C12orf71	-
chr12	ENSG00000214700.5	27315516	0.000368532974400477	0.0238154634850685	False	False	27315546	GTTT	AAAC	-0.06671894510018281	0.062239295404669624	0.28473702640206394	3.0	1.0719746209591101	0.005135928011520776	2.8230994319978877	9.0	0.14824489353253897	False	False										C12orf71	-
chr12	ENSG00000214700.5	27318090	-0.0158416117242741	0.0260458771459211	False	False	27318100	T	A	-0.02592068614843046	0.065631157117716	0.6932464666489857	28.0	0.39494482935809183	0.005135928011520776	2.8230994319978877	9.0	0.14824489353253897	False	False										C12orf71	-
chr12	ENSG00000214700.5	27333697	-0.00394093904639641	0.0198520180525016	False	False	27333708	A	T	-0.03950477156527963	0.06476977239473232	0.5424926843883922	22.0	0.6099260519941634	0.005135928011520776	2.8230994319978877	9.0	0.14824489353253897	False	False										C12orf71	-
chr12	ENSG00000064763.6	29212012	0.000156925059331905	0.0187378805107683	False	False	29212023	A	T	-0.0016047331880259866	0.06681522444770571	0.9808600488714634	36.0	0.024017478071662598	0.016487343100804706	2.4178401978719255	34.0	0.8684677438840427	False	False										FAR2	+
chr12	ENSG00000064763.6	29220875	-0.0140064466427281	0.0299082853131386	False	False	29220903	GT	AC	-0.08539594026853192	0.0640476170157427	0.1836806675406978	18.0	1.3333195557852195	0.016487343100804706	2.4178401978719255	34.0	0.8684677438840427	False	False										FAR2	+
chr12	ENSG00000064763.6	29228325	0.0253278989344774	0.0379817664277261	False	False	29228385	AG	CT	0.13612399949657247	0.06788108411802085	0.046193230178703186	47.0	2.0053303695017846	0.016487343100804706	2.4178401978719255	34.0	0.8684677438840427	False	False										FAR2	+
chr12	ENSG00000064763.6	29228615	0.0225066428674351	0.0395907565186593	False	False	29228626	A	T	0.1380296216244554	0.06692692885665387	0.040350292467755816	41.0	2.062392881049292	0.016487343100804706	2.4178401978719255	34.0	0.8684677438840427	False	False										FAR2	+
chr12	ENSG00000064763.6	29230473	0.0167847975460528	0.0332363848773519	False	False	29230495	AAT	ATT	0.1177637659142602	0.062065102395013325	0.05889730977061145	4.0	1.8974232115940572	0.016487343100804706	2.4178401978719255	34.0	0.8684677438840427	False	False										FAR2	+
chr12	ENSG00000064763.6	29239259	0.0291266218821388	0.0339430333099027	False	False	29239276	A	T	0.11894190430158046	0.06217788596867683	0.056877128023075985	5.0	1.9129293710870046	0.016487343100804706	2.4178401978719255	34.0	0.8684677438840427	False	False										FAR2	+
chr12	ENSG00000064763.6	29244798	-0.0200150870628734	0.0316076457840113	False	False	29244816	AC	GT	-0.0523513939037204	0.06393065311740348	0.4136551843210916	16.0	0.8188778207471351	0.016487343100804706	2.4178401978719255	34.0	0.8684677438840427	False	False										FAR2	+
chr12	ENSG00000064763.6	29252281	-0.0180143162688421	0.0405861177953718	False	False	29252291	A	T	-0.07108126868764089	0.06649803516702175	0.28624987240866195	35.0	1.0689228412404597	0.016487343100804706	2.4178401978719255	34.0	0.8684677438840427	False	False										FAR2	+
chr12	ENSG00000064763.6	29258606	-0.004646738511367121	0.0190845083644276	False	False	29258629	AC	GT	-0.032196372534767564	0.06198521516010585	0.6039096375502802	0.0	0.5194201948255782	0.016487343100804706	2.4178401978719255	34.0	0.8684677438840427	False	False										FAR2	+
chr12	ENSG00000064763.6	29333655	-0.025653266482787998	0.0418820386788571	False	False	29333714	ATCT	AGAT	-0.11187531796136788	0.0624747826828469	0.07453247192007477	7.0	1.7907276049170542	0.016487343100804706	2.4178401978719255	34.0	0.8684677438840427	False	False										FAR2	+
chr12	ENSG00000064763.6	29339681	0.0354546327384181	0.0407308182814327	False	False	29339738	ATTT	AAAT	0.00418949447579482	0.066814724108913	0.95005879425955	36.0	0.06270316208992543	0.016487343100804706	2.4178401978719255	34.0	0.8684677438840427	False	False										FAR2	+
chr12	ENSG00000064763.6	29347455	-0.0295286395477597	0.0332492539810831	False	False	29347497	AC	GT	-0.08643749861058246	0.06992355286659431	0.2178232754399212	57.0	1.2361714339014604	0.016487343100804706	2.4178401978719255	34.0	0.8684677438840427	False	False										FAR2	+
chr12	ENSG00000064763.6	29355064	-0.008058217263920659	0.0276982219414341	False	False	29355080	ATT	AAT	0.0041485778256933345	0.06262189021833935	0.9472322556103122	5.0	0.06624804539161593	0.016487343100804706	2.4178401978719255	34.0	0.8684677438840427	False	False										FAR2	+
chr12	ENSG00000064763.6	29358774	0.0219835923806344	0.0282411861295679	False	False	29358784	T	A	0.02387878207319522	0.06335435511719821	0.7065627605324452	11.0	0.37690829665967307	0.016487343100804706	2.4178401978719255	34.0	0.8684677438840427	False	False										FAR2	+
chr12	ENSG00000064763.6	29362626	-0.0341510345693798	0.0337073030074879	False	False	29362662	GT	AC	-0.07932557329552567	0.06394787786970275	0.21599710908514147	17.0	1.2404723336895682	0.016487343100804706	2.4178401978719255	34.0	0.8684677438840427	False	False										FAR2	+
chr12	ENSG00000064763.6	29363874	0.0437425062020582	0.0331497571731458	True	False	29363889	A	T	0.08285178892926033	0.0635384647943243	0.19346512332818186	14.0	1.3039627129401659	0.016487343100804706	2.4178401978719255	34.0	0.8684677438840427	False	False										FAR2	+
chr12	ENSG00000064763.6	29370918	0.0071178390758279	0.0271016546045509	False	False	29370940	AGG	CCT	0.08088298085305859	0.06254000116487081	0.19708230463212426	6.0	1.2932999575716537	0.016487343100804706	2.4178401978719255	34.0	0.8684677438840427	False	False										FAR2	+
chr12	ENSG00000064763.6	29371815	0.00640694600028327	0.0286134263957084	False	False	29371842	ATTT	AAAT	0.08662345980900073	0.062387039133194475	0.16620111589538625	5.0	1.3884848682121653	0.016487343100804706	2.4178401978719255	34.0	0.8684677438840427	False	False										FAR2	+
chr12	ENSG00000064763.6	29385726	0.00253897107824942	0.0248892738012258	False	False	29385780	AC	GT	-0.05805425487510454	0.06554248765084199	0.3766694388025977	28.0	0.8857499456592375	0.016487343100804706	2.4178401978719255	34.0	0.8684677438840427	False	False										FAR2	+
chr12	ENSG00000064763.6	29392386	-6.35633678381171e-05	0.0197918075570899	False	False	29392416	GT	AC	0.002857445418606464	0.06523254099205006	0.9650978455726988	25.0	0.043803987628731236	0.016487343100804706	2.4178401978719255	34.0	0.8684677438840427	False	False										FAR2	+
chr12	ENSG00000064763.6	29396936	-0.0118665343654216	0.0295253201774816	False	False	29396964	AATG	ATTC	-0.05978997141684678	0.062266690113858665	0.33784499140383417	3.0	0.9602240187733916	0.016487343100804706	2.4178401978719255	34.0	0.8684677438840427	False	False										FAR2	+
chr12	ENSG00000064763.6	29415568	-0.008982940255314771	0.0541300949938681	False	False	29415598	AAAT	ATTT						0.016487343100804706	2.4178401978719255	34.0	0.8684677438840427	False	False										FAR2	+
chr12	ENSG00000064763.6	29426975	0.00340297538106969	0.034593620451199	False	False	29426994	T	A						0.016487343100804706	2.4178401978719255	34.0	0.8684677438840427	False	False										FAR2	+
chr12	ENSG00000064763.6	29429779	0.00560169125821461	0.0220329173725411	False	False	29429793	AT	AT	-0.009608046409159215	0.06696186202695903	0.8860364511066547	37.0	0.1434853529803426	0.016487343100804706	2.4178401978719255	34.0	0.8684677438840427	False	False										FAR2	+
chr12	ENSG00000064763.6	29437765	0.00974066851068633	0.0271116732457753	False	False	29437791	GTTT	AAAC	0.0709438634028141	0.06222111219282087	0.25526880063000845	3.0	1.140189573965855	0.016487343100804706	2.4178401978719255	34.0	0.8684677438840427	False	False										FAR2	+
chr12	ENSG00000064763.6	29438986	-0.0048755774000405795	0.0221844231055986	False	False	29439041	AC	GT	-0.022734189342668087	0.062241189925894	0.7152169235291235	2.0	0.36525955512315894	0.016487343100804706	2.4178401978719255	34.0	0.8684677438840427	False	False										FAR2	+
chr12	ENSG00000064763.6	29453563	0.0018339258708944398	0.0191259301351782	False	False	29453592	GTT	AAC	0.008643241298382294	0.06274323674629012	0.8905426009690809	6.0	0.13775574462841766	0.016487343100804706	2.4178401978719255	34.0	0.8684677438840427	False	False										FAR2	+
chr12	ENSG00000064763.6	29458033	0.0049370143371110795	0.0204083210482086	False	False	29458086	ATTTTT	AAAAAT	0.023163576027042814	0.0632285836863563	0.7144163098710798	10.0	0.36634659004770875	0.016487343100804706	2.4178401978719255	34.0	0.8684677438840427	False	False										FAR2	+
chr12	ENSG00000064763.6	29460326	-0.0209097224750576	0.0413729067375432	False	False	29460364	ACCT	AGGT	-0.061919182689063476	0.06262518218858935	0.3237378516638231	6.0	0.9887265876943906	0.016487343100804706	2.4178401978719255	34.0	0.8684677438840427	False	False										FAR2	+
chr12	ENSG00000064763.6	29464600	0.0183438871421502	0.0392763519348497	False	False	29464627	AC	GT	0.0657924680197663	0.06681986195251888	0.3258756638210939	37.0	0.9846244229974223	0.016487343100804706	2.4178401978719255	34.0	0.8684677438840427	False	False										FAR2	+
chr12	ENSG00000064763.6	29471908	0.00487529404223328	0.0263666319184159	False	False	29471941	T	A	0.07398810294503648	0.06397420263969822	0.2486000265766415	17.0	1.156530287086756	0.016487343100804706	2.4178401978719255	34.0	0.8684677438840427	False	False										FAR2	+
chr12	ENSG00000064763.6	29506663	0.0176542861015902	0.0348285663003423	False	False	29506673	T	A	0.09643283982802142	0.0672588099982952	0.15306760618814108	41.0	1.4337577460925297	0.016487343100804706	2.4178401978719255	34.0	0.8684677438840427	False	False										FAR2	+
chr12	ENSG00000064763.6	29566595	0.0016121180529322901	0.019867527161910998	False	False	29566623	AC	GT	-0.035628875299780344	0.06618456991575644	0.5908771408312202	32.0	0.5383260077859665	0.016487343100804706	2.4178401978719255	34.0	0.8684677438840427	False	False										FAR2	+
chr12	ENSG00000064763.6	29570694	0.005188598115368	0.0192857870716936	False	False	29570743	GT	AC	0.012410060758965086	0.06481538068294791	0.8483223213023778	22.0	0.191467837235584	0.016487343100804706	2.4178401978719255	34.0	0.8684677438840427	False	False										FAR2	+
chr12	ENSG00000064763.6	29572227	-0.0042757922550074705	0.0198857364118073	False	False	29572238	T	A	-0.034855250488504665	0.06692426318086864	0.6030114629520855	37.0	0.5208163501823744	0.016487343100804706	2.4178401978719255	34.0	0.8684677438840427	False	False										FAR2	+
chr12	ENSG00000087502.13	29392386	-0.00718502395616578	0.033946261721657	False	False	29392416	GT	AC	0.02227930379673506	0.0652166155770834	0.7329421218071996	25.0	0.34162005494446157	0.009585028363675491	2.611154012579311	17.0	0.3728026573245097	False	False										ERGIC2	-
chr12	ENSG00000087502.13	29396936	-0.0330089488657973	0.0470811456485282	False	False	29396964	AATG	ATTC	-0.09516886607470572	0.06209516002524292	0.12659723797156008	3.0	1.53262937137158	0.009585028363675491	2.611154012579311	17.0	0.3728026573245097	False	False										ERGIC2	-
chr12	ENSG00000087502.13	29415568	-0.00123790811755761	0.0506541867907758	False	False	29415598	AAAT	ATTT						0.009585028363675491	2.611154012579311	17.0	0.3728026573245097	False	False										ERGIC2	-
chr12	ENSG00000087502.13	29426975	0.105694620671201	0.0586568529050387	False	False	29426994	T	A						0.009585028363675491	2.611154012579311	17.0	0.3728026573245097	False	False										ERGIC2	-
chr12	ENSG00000087502.13	29429779	0.0743321984985347	0.0498521542740904	False	False	29429793	AT	AT	0.16167441696552134	0.06608397236194193	0.015199055304757484	37.0	2.446499675897668	0.009585028363675491	2.611154012579311	17.0	0.3728026573245097	False	False										ERGIC2	-
chr12	ENSG00000087502.13	29437765	0.0158784333307766	0.047951626728711	False	False	29437791	GTTT	AAAC	0.04337417440978725	0.06231958180413511	0.4870603134998234	3.0	0.6959959157959116	0.009585028363675491	2.611154012579311	17.0	0.3728026573245097	False	False										ERGIC2	-
chr12	ENSG00000087502.13	29438986	-0.0605397952285025	0.0528890846656853	False	False	29439041	AC	GT	-0.13599884833591225	0.06167884794578924	0.02834010812991378	2.0	2.204951176381315	0.009585028363675491	2.611154012579311	17.0	0.3728026573245097	False	False										ERGIC2	-
chr12	ENSG00000087502.13	29453563	0.00859328983989927	0.0250959912141904	False	False	29453592	GTT	AAC	0.03126713939846313	0.06271490190724667	0.6185208676543046	6.0	0.49855996657231844	0.009585028363675491	2.611154012579311	17.0	0.3728026573245097	False	False										ERGIC2	-
chr12	ENSG00000087502.13	29458033	-0.00828203765908706	0.024442792808586	False	False	29458086	ATTTTT	AAAAAT	-0.019593276725179198	0.06323341216499934	0.7569282946504108	10.0	0.30985638848735697	0.009585028363675491	2.611154012579311	17.0	0.3728026573245097	False	False										ERGIC2	-
chr12	ENSG00000087502.13	29460326	0.0874190701874352	0.0417709431365684	True	False	29460364	ACCT	AGGT	0.10545019100595733	0.062395747925009175	0.09225060297735953	6.0	1.6900220690149188	0.009585028363675491	2.611154012579311	17.0	0.3728026573245097	False	False										ERGIC2	-
chr12	ENSG00000087502.13	29464600	-0.0231364457067443	0.0337751829879306	False	False	29464627	AC	GT	-0.031579779972345345	0.06693155320091898	0.6375151652225002	37.0	0.47182201012947284	0.009585028363675491	2.611154012579311	17.0	0.3728026573245097	False	False										ERGIC2	-
chr12	ENSG00000087502.13	29506663	-0.00662955078043285	0.0233861681171943	False	False	29506673	T	A	0.01448338389076752	0.06756665005049453	0.8304681339549678	41.0	0.21435699239112288	0.009585028363675491	2.611154012579311	17.0	0.3728026573245097	False	False										ERGIC2	-
chr12	ENSG00000087502.13	29532991	0.0853074563165829	0.0488682123628785	False	False	29533006	A	T	0.11552233357752408	0.06937542231714312	0.09740501647457203	55.0	1.6651766536198476	0.009585028363675491	2.611154012579311	17.0	0.3728026573245097	False	False										ERGIC2	-
chr12	ENSG00000087502.13	29566595	-0.00284266974780706	0.0357186194422338	False	False	29566623	AC	GT	-0.049309267380152615	0.06614605702767865	0.4567612301972352	32.0	0.7454604188957065	0.009585028363675491	2.611154012579311	17.0	0.3728026573245097	False	False										ERGIC2	-
chr12	ENSG00000087502.13	29570694	-0.022271626096742995	0.0504505240265676	False	False	29570743	GT	AC	-0.0914005925063461	0.0645490475910669	0.15808675811367026	22.0	1.415986694108795	0.009585028363675491	2.611154012579311	17.0	0.3728026573245097	False	False										ERGIC2	-
chr12	ENSG00000087502.13	29572227	0.0249389040609209	0.038798608173379996	False	False	29572238	T	A	0.12015620308471205	0.06647979182688889	0.07204605668187214	37.0	1.8074094365035724	0.009585028363675491	2.611154012579311	17.0	0.3728026573245097	False	False										ERGIC2	-
chr12	ENSG00000087502.13	29628407	-0.0238383603682448	0.0416342940212591	False	False	29628417	A	T	-0.11298638296286218	0.0644052974641796	0.08066563517236923	22.0	1.7543026336568355	0.009585028363675491	2.611154012579311	17.0	0.3728026573245097	False	False										ERGIC2	-
chr12	ENSG00000087502.13	29629689	-0.0042951748944749105	0.0243818317336358	False	False	29629740	AC	GT	-0.07670112350014835	0.06913326517751693	0.26850954454450393	52.0	1.1094676824998653	0.009585028363675491	2.611154012579311	17.0	0.3728026573245097	False	False										ERGIC2	-
chr12	ENSG00000257599.1	29453563	0.0235909928423958	0.0282508308812104	False	False	29453592	GTT	AAC	0.014217135451164275	0.06273923890723962	0.8209117985744195	6.0	0.22660675677281333	0.019738327357528025	2.3461403647665686	17.0	0.6195453479456049	False	False										OVCH1-AS1	+
chr12	ENSG00000257599.1	29458033	0.0171649308754129	0.0302474027544992	False	False	29458086	ATTTTT	AAAAAT	-0.0388064607054744	0.06319791321262166	0.5397429258398866	10.0	0.6140465520580529	0.019738327357528025	2.3461403647665686	17.0	0.6195453479456049	False	False										OVCH1-AS1	+
chr12	ENSG00000257599.1	29464600	0.0204887203336256	0.0300367663057225	False	False	29464627	AC	GT	0.0837812957997618	0.06672951540616283	0.21059829381351614	37.0	1.2555358043559859	0.019738327357528025	2.3461403647665686	17.0	0.6195453479456049	False	False										OVCH1-AS1	+
chr12	ENSG00000257599.1	29471908	0.0773132300946651	0.0349356851817285	False	False	29471941	T	A	0.06600449519792705	0.06401013958431569	0.3034924709379759	17.0	1.0311568702484135	0.019738327357528025	2.3461403647665686	17.0	0.6195453479456049	False	False										OVCH1-AS1	+
chr12	ENSG00000257599.1	29506663	0.154988556280682	0.0387562553918151	False	False	29506673	T	A	0.12626176818634324	0.06703294241923957	0.06094724111714404	41.0	1.8835778891619117	0.019738327357528025	2.3461403647665686	17.0	0.6195453479456049	False	False										OVCH1-AS1	+
chr12	ENSG00000257599.1	29532991	-0.118064791072541	0.0371030059553426	False	False	29533006	A	T	-0.10101465079793512	0.06948577816672254	0.14754601862902714	55.0	1.4537456939111044	0.019738327357528025	2.3461403647665686	17.0	0.6195453479456049	False	False										OVCH1-AS1	+
chr12	ENSG00000257599.1	29566595	-0.00847216208701848	0.0232481778891529	False	False	29566623	AC	GT	-0.06459381915725487	0.06608831274330862	0.3294137777056693	32.0	0.9773864163871385	0.019738327357528025	2.3461403647665686	17.0	0.6195453479456049	False	False										OVCH1-AS1	+
chr12	ENSG00000257599.1	29570694	-0.0131997185079683	0.0245000236959524	False	False	29570743	GT	AC	-0.04525035405468389	0.06475397542897912	0.48535665876346706	22.0	0.6988042626713101	0.019738327357528025	2.3461403647665686	17.0	0.6195453479456049	False	False										OVCH1-AS1	+
chr12	ENSG00000257599.1	29572227	0.0133778809098929	0.0251518075631282	False	False	29572238	T	A	0.005082512136419082	0.06696408809568022	0.9395674423516172	37.0	0.07589907188995156	0.019738327357528025	2.3461403647665686	17.0	0.6195453479456049	False	False										OVCH1-AS1	+
chr12	ENSG00000257599.1	29628407	-0.0104360713911766	0.0237857659197744	False	False	29628417	A	T	-0.05254123674412946	0.0647308395595941	0.41778180073683	22.0	0.8116878616375375	0.019738327357528025	2.3461403647665686	17.0	0.6195453479456049	False	False										OVCH1-AS1	+
chr12	ENSG00000257599.1	29629689	-0.0199258923869559	0.0290358130187387	False	False	29629740	AC	GT	-0.06057208795884926	0.06921020872064547	0.3824799775991991	52.0	0.8751900778588543	0.019738327357528025	2.3461403647665686	17.0	0.6195453479456049	False	False										OVCH1-AS1	+
chr12	ENSG00000257599.1	29645262	-0.0096741550349818	0.0243863322600898	False	False	29645273	A	T	-0.06737794216646922	0.06681277679524728	0.31432716453979137	37.0	1.0084589415128478	0.019738327357528025	2.3461403647665686	17.0	0.6195453479456049	False	False										OVCH1-AS1	+
chr12	ENSG00000257599.1	29666255	-0.007227824186307129	0.0204889439015141	False	False	29666283	AT	AT	-0.01911356172948607	0.06374602400347885	0.7645529532058881	14.0	0.2998392766965822	0.019738327357528025	2.3461403647665686	17.0	0.6195453479456049	False	False										OVCH1-AS1	+
chr12	ENSG00000257599.1	29675488	0.0073213882069826704	0.0218924325707418	False	False	29675520	GT	AC	0.03050143305489025	0.06465452647130328	0.6375283519300192	21.0	0.47176021107243316	0.019738327357528025	2.3461403647665686	17.0	0.6195453479456049	False	False										OVCH1-AS1	+
chr12	ENSG00000257599.1	29698079	-0.023223134841962	0.0302031853814093	False	False	29698089	T	A	-0.06774405352666849	0.06260143715526541	0.2802128100658872	6.0	1.0821485353227316	0.019738327357528025	2.3461403647665686	17.0	0.6195453479456049	False	False										OVCH1-AS1	+
chr12	ENSG00000257599.1	29724505	0.0086861179873981	0.0233057263469782	False	False	29724541	AC	GT	0.028690375478546838	0.06296814709857197	0.6490461544928752	8.0	0.4556331542300932	0.019738327357528025	2.3461403647665686	17.0	0.6195453479456049	False	False										OVCH1-AS1	+
chr12	ENSG00000187950.4	29471908	0.0145910243016868	0.0251365038655597	False	False	29471941	T	A	0.053804328185259716	0.06405710846688295	0.4017659052516704	17.0	0.8399431300130594	0.04818397234694666	1.9868628794279395	14.0	0.9871302015412494	False	False										OVCH1	-
chr12	ENSG00000187950.4	29532991	-0.0192452720863882	0.0309399105955242	False	False	29533006	A	T	-0.07402388311517122	0.0696514130519925	0.28913367064730555	55.0	1.062776473176715	0.04818397234694666	1.9868628794279395	14.0	0.9871302015412494	False	False										OVCH1	-
chr12	ENSG00000187950.4	29566595	0.008640247442902621	0.0313083195743581	False	False	29566623	AC	GT	-0.019189243117151925	0.06621442351446903	0.7722291241237038	32.0	0.289804578800852	0.04818397234694666	1.9868628794279395	14.0	0.9871302015412494	False	False										OVCH1	-
chr12	ENSG00000187950.4	29570694	0.00795613487280731	0.0357072994604879	False	False	29570743	GT	AC	0.005177957898334472	0.06481950339185265	0.9363976653457992	22.0	0.07988271472911816	0.04818397234694666	1.9868628794279395	14.0	0.9871302015412494	False	False										OVCH1	-
chr12	ENSG00000187950.4	29572227	-0.0130913334970832	0.0374731064135011	False	False	29572238	T	A	0.0677005874611907	0.06681131420715387	0.31201017882251914	37.0	1.0133102194529442	0.04818397234694666	1.9868628794279395	14.0	0.9871302015412494	False	False										OVCH1	-
chr12	ENSG00000187950.4	29628407	0.0249966035826571	0.0345040935566358	False	False	29628417	A	T	0.02628282095056796	0.06479797996264236	0.6853923023614573	22.0	0.40561173304662673	0.04818397234694666	1.9868628794279395	14.0	0.9871302015412494	False	False										OVCH1	-
chr12	ENSG00000187950.4	29629689	-0.0074922651656975795	0.0253418287616364	False	False	29629740	AC	GT	-0.01801582540571948	0.06932627117599813	0.7952210191761362	52.0	0.25987010551862555	0.04818397234694666	1.9868628794279395	14.0	0.9871302015412494	False	False										OVCH1	-
chr12	ENSG00000187950.4	29645262	-0.0697514704279608	0.050053907163489	False	False	29645273	A	T	-0.06220834022644935	0.06683525433147376	0.35297837032530743	37.0	0.9307713548589651	0.04818397234694666	1.9868628794279395	14.0	0.9871302015412494	False	False										OVCH1	-
chr12	ENSG00000187950.4	29666255	0.0158578374144696	0.0369065183611561	False	False	29666283	AT	AT	0.11379093108522655	0.06334354722954012	0.07365629473334655	14.0	1.7964092012857846	0.04818397234694666	1.9868628794279395	14.0	0.9871302015412494	False	False										OVCH1	-
chr12	ENSG00000187950.4	29675488	7.27503932841845e-05	0.0205621131004804	False	False	29675520	GT	AC	0.010896774834619951	0.06468078230490172	0.8663559841277579	21.0	0.16847005317983232	0.04818397234694666	1.9868628794279395	14.0	0.9871302015412494	False	False										OVCH1	-
chr12	ENSG00000187950.4	29698079	-0.0191684481363126	0.0261246914318942	False	False	29698089	T	A	-0.0454053656792056	0.06268086751655655	0.4694933182047575	6.0	0.7243895542321939	0.04818397234694666	1.9868628794279395	14.0	0.9871302015412494	False	False										OVCH1	-
chr12	ENSG00000187950.4	29724505	-0.0018122534501511	0.0358079173060087	False	False	29724541	AC	GT	-0.08221147530197534	0.06278083803454798	0.1915578477229071	8.0	1.3094994886295526	0.04818397234694666	1.9868628794279395	14.0	0.9871302015412494	False	False										OVCH1	-
chr12	ENSG00000187950.4	29744842	0.0051605084110339	0.0254389652882395	False	False	29744867	AAAAC	GTTTT	0.07663468769627997	0.06195424655800644	0.21722373776093445	1.0	1.2369561725608034	0.04818397234694666	1.9868628794279395	14.0	0.9871302015412494	False	False										OVCH1	-
chr12	ENSG00000133687.11	29566595	0.005313001448064921	0.0222305106781592	False	False	29566623	AC	GT	-0.0076088457340455894	0.06622470074593449	0.9086299607600672	32.0	0.11489437699743314	0.005893112634988138	2.7771160952182723	25.0	0.3463864459343573	False	False										TMTC1	-
chr12	ENSG00000133687.11	29570694	0.0145670897815604	0.0248036736476232	False	False	29570743	GT	AC	0.06572028714394304	0.06468023621930713	0.31062314631849114	22.0	1.01607988754261	0.005893112634988138	2.7771160952182723	25.0	0.3463864459343573	False	False										TMTC1	-
chr12	ENSG00000133687.11	29572227	-0.007343353083431241	0.0219203359746356	False	False	29572238	T	A	-0.027522880787453928	0.06693958493700744	0.6813500529851579	37.0	0.411160015607416	0.005893112634988138	2.7771160952182723	25.0	0.3463864459343573	False	False										TMTC1	-
chr12	ENSG00000133687.11	29628407	0.0135233991894554	0.0240475455498865	False	False	29628417	A	T	0.041319189187542384	0.0647650156044065	0.5240959816983871	22.0	0.6379862461537197	0.005893112634988138	2.7771160952182723	25.0	0.3463864459343573	False	False										TMTC1	-
chr12	ENSG00000133687.11	29629689	-0.00474448087961253	0.0283314610443636	False	False	29629740	AC	GT	0.034240528370741784	0.0692968664729209	0.6217473178382704	52.0	0.4941136607399404	0.005893112634988138	2.7771160952182723	25.0	0.3463864459343573	False	False										TMTC1	-
chr12	ENSG00000133687.11	29645262	-0.00941447462016565	0.0278167578434499	False	False	29645273	A	T	-0.01717528448570748	0.06695507528068585	0.7977861989931326	37.0	0.2565195306510534	0.005893112634988138	2.7771160952182723	25.0	0.3463864459343573	False	False										TMTC1	-
chr12	ENSG00000133687.11	29666255	0.0021241057274770003	0.0189615827406477	False	False	29666283	AT	AT	0.0457854206217479	0.0636908084924084	0.4729032069257459	14.0	0.7188701432044984	0.005893112634988138	2.7771160952182723	25.0	0.3463864459343573	False	False										TMTC1	-
chr12	ENSG00000133687.11	29675488	-0.0324430721385994	0.0411151830801027	False	False	29675520	GT	AC	-0.07900777319619796	0.0644824186013541	0.22168311916277247	21.0	1.22526069756538	0.005893112634988138	2.7771160952182723	25.0	0.3463864459343573	False	False										TMTC1	-
chr12	ENSG00000133687.11	29724505	0.0213848752862719	0.029036810187095002	False	False	29724541	AC	GT	0.10038080682602513	0.06267590147321378	0.11050009535820347	8.0	1.601585369600556	0.005893112634988138	2.7771160952182723	25.0	0.3463864459343573	False	False										TMTC1	-
chr12	ENSG00000133687.11	29744842	-0.0528367983366577	0.0381699291110845	False	False	29744867	AAAAC	GTTTT	-0.1247879994928383	0.061651278460710515	0.04398695932389475	1.0	2.0240942703623563	0.005893112634988138	2.7771160952182723	25.0	0.3463864459343573	False	False										TMTC1	-
chr12	ENSG00000133687.11	29776751	-0.0710591494777612	0.0414923871292431	False	False	29776792	AAATT	AATTT	-0.07571580025693632	0.06370426306791667	0.2357669745685959	15.0	1.1885515444423846	0.005893112634988138	2.7771160952182723	25.0	0.3463864459343573	False	False										TMTC1	-
chr12	ENSG00000133687.11	29790019	0.0134748298372179	0.0362657708531894	False	False	29790057	AC	GT	0.08089725454287695	0.06557952226997148	0.21861502520532594	29.0	1.2335749292263354	0.005893112634988138	2.7771160952182723	25.0	0.3463864459343573	False	False										TMTC1	-
chr12	ENSG00000133687.11	29813710	0.00122788583814596	0.0235631242496413	False	False	29813731	AT	AT	0.032363388251952084	0.07032289780679421	0.6458595972438501	58.0	0.4602112435819633	0.005893112634988138	2.7771160952182723	25.0	0.3463864459343573	False	False										TMTC1	-
chr12	ENSG00000133687.11	29847868	-0.0100648522923954	0.0383627682104905	False	False	29847899	AAAAC	GTTTT	-0.006583039370131149	0.0622559316184164	0.9158695708931852	2.0	0.10574156066734965	0.005893112634988138	2.7771160952182723	25.0	0.3463864459343573	False	False										TMTC1	-
chr12	ENSG00000133687.11	29878118	-0.009195875975977591	0.034608540325014	False	False	29878138	T	A	-0.1071547856156061	0.06288140748805403	0.08960912438414449	10.0	1.7040774037375508	0.005893112634988138	2.7771160952182723	25.0	0.3463864459343573	False	False										TMTC1	-
chr12	ENSG00000133687.11	29880287	-0.00425064433260148	0.0351992773698004	False	False	29880323	ATTT	AAAT	-0.04123389214080008	0.062325234758483575	0.5088253011169955	3.0	0.6615922475155606	0.005893112634988138	2.7771160952182723	25.0	0.3463864459343573	False	False										TMTC1	-
chr12	ENSG00000133687.11	29880719	-0.0470330514965146	0.029422148937615997	False	False	29880742	GTTTT	AAAAC	-0.09209617147290547	0.06211318572771218	0.13937525966942454	3.0	1.4827153106689905	0.005893112634988138	2.7771160952182723	25.0	0.3463864459343573	False	False										TMTC1	-
chr12	ENSG00000133687.11	29902165	-0.0655794172161982	0.0488540818248193	False	False	29902180	AC	GT	-0.060705432134674386	0.062022378901425965	0.32860866029799063	1.0	0.978766587317706	0.005893112634988138	2.7771160952182723	25.0	0.3463864459343573	False	False										TMTC1	-
chr12	ENSG00000133687.11	29905062	0.00023259609850197901	0.00500665266131162	False	False	29905095	AC	GT	0.0382383685713824	0.06436855199690622	0.5530334859776898	19.0	0.5940535771757033	0.005893112634988138	2.7771160952182723	25.0	0.3463864459343573	False	False										TMTC1	-
chr12	ENSG00000133687.11	29926354	0.00411565914594241	0.0188847577929976	False	False	29926374	AAAAC	GTTTT	0.043751301165191527	0.061957982773885124	0.4807304223998329	0.0	0.7061447001084807	0.005893112634988138	2.7771160952182723	25.0	0.3463864459343573	False	False										TMTC1	-
chr12	ENSG00000133687.11	29926959	0.009417924922005891	0.0213293548576017	False	False	29926977	GT	AC	0.04879315560440095	0.0621831262776913	0.4333676941415665	2.0	0.7846687441622872	0.005893112634988138	2.7771160952182723	25.0	0.3463864459343573	False	False										TMTC1	-
chr12	ENSG00000133687.11	29938489	0.0943223343605325	0.0507933100442553	False	False	29938515	GT	AC	0.0737250917808445	0.06196787718228209	0.2352416848796604	1.0	1.1897307949403833	0.005893112634988138	2.7771160952182723	25.0	0.3463864459343573	False	False										TMTC1	-
chr12	ENSG00000133687.11	29955181	-0.00452213877454231	0.0190546960386179	False	False	29955191	T	A	-0.03471091670004238	0.06692459957355001	0.6045141815161053	37.0	0.5186570696160109	0.005893112634988138	2.7771160952182723	25.0	0.3463864459343573	False	False										TMTC1	-
chr12	ENSG00000133687.11	30008350	-0.015384534568411	0.0250522930222571	False	False	30008386	AAAG	CTTT	-0.01962886866516543	0.06387534759727866	0.7588763890005853	15.0	0.307299598413484	0.005893112634988138	2.7771160952182723	25.0	0.3463864459343573	False	False										TMTC1	-
chr12	ENSG00000065357.15	56235295	0.0033137434063886103	0.0284352760477973	False	False	56235379	CCTT	AAGG	-0.05896751487546965	0.06856077156158523	0.390718394627375	48.0	0.8600765938361944	0.2304968217747607	1.2027453034402524	10.0	1.0	False	False										DGKA	+
chr12	ENSG00000065357.15	56252697	0.0148294809880556	0.0270415539691392	False	False	56252711	T	A	0.0059791943935046795	0.06481921365589119	0.9265816438529749	22.0	0.09224416737368507	0.2304968217747607	1.2027453034402524	10.0	1.0	False	False										DGKA	+
chr12	ENSG00000065357.15	56275831	-2.28719423310913e-05	0.0235453688236068	False	False	56275876	ATTT	AAAT	0.0045572081692027795	0.06523212991958457	0.9443633849236536	25.0	0.06986140380240097	0.2304968217747607	1.2027453034402524	10.0	1.0	False	False										DGKA	+
chr12	ENSG00000065357.15	56300882	-0.00412929201485538	0.0327876983973919	False	False	56300901	AT	AT	0.056897572075196724	0.06457983500356466	0.37918000985947103	21.0	0.8810423884182439	0.2304968217747607	1.2027453034402524	10.0	1.0	False	False										DGKA	+
chr12	ENSG00000065357.15	56304032	0.0120592655131182	0.027405774482860003	False	False	56304071	AT	AT	0.08474102306067376	0.07045633254046903	0.2304968217747607	60.0	1.2027453034402524	0.2304968217747607	1.2027453034402524	10.0	1.0	True	False	56277498.0	0.6818636132209704	0.791806829701068	chr12:56277498						DGKA	+
chr12	ENSG00000065357.15	56366830	0.0009190798560488211	0.0476587195055047	False	False	56366906	AC	GT						0.2304968217747607	1.2027453034402524	10.0	1.0	False	False										DGKA	+
chr12	ENSG00000065357.15	56368709	0.00262915191200057	0.0211811611700084	False	False	56368719	T	A	0.010536989937949128	0.06274209715404487	0.8667630925871787	6.0	0.1679413091991272	0.2304968217747607	1.2027453034402524	10.0	1.0	False	False										DGKA	+
chr12	ENSG00000065357.15	56371059	0.0159783163303178	0.027134994310689997	True	False	56371082	GT	AC	0.049649062596801984	0.06206034460835945	0.4244366032630885	1.0	0.8000126797574102	0.2304968217747607	1.2027453034402524	10.0	1.0	False	False										DGKA	+
chr12	ENSG00000065357.15	56415052	0.0101433625458656	0.0232179423225425	False	False	56415116	AC	GT	0.036873656129884004	0.06863357495258259	0.5916556825694155	48.0	0.5372539045993043	0.2304968217747607	1.2027453034402524	10.0	1.0	False	False										DGKA	+
chr12	ENSG00000065357.15	56421197	0.019887307087757	0.0361482313441971	False	False	56421226	AAC	GTT	0.04923311588348184	0.06242420717797261	0.4310251430787056	4.0	0.7886862822801622	0.2304968217747607	1.2027453034402524	10.0	1.0	False	False										DGKA	+
chr12	ENSG00000065357.15	56440962	0.00452551000383037	0.0227903722227043	False	False	56440985	A	T	0.06496894263532782	0.06774100299037625	0.3385865404686099	43.0	0.9590785457451487	0.2304968217747607	1.2027453034402524	10.0	1.0	False	False										DGKA	+
chr12	ENSG00000123342.11	56235295	-0.0069440373543486	0.0262181452236911	False	False	56235379	CCTT	AAGG	-0.07042523145918189	0.06850975301639582	0.30514042822200194	48.0	1.0279592081192828	0.25823400975460303	1.1330861788851834	7.0	1.0	False	False										MMP19	-
chr12	ENSG00000123342.11	56252697	-0.0132417939846275	0.0261266236366932	False	False	56252711	T	A	-0.06493369680932892	0.06468357418221422	0.31646232177051137	22.0	1.0038668646604174	0.25823400975460303	1.1330861788851834	7.0	1.0	False	False										MMP19	-
chr12	ENSG00000123342.11	56275831	0.00358008610553315	0.0186386398471681	False	False	56275876	ATTT	AAAT	0.02250476728032895	0.06521628616102622	0.7303436800418299	25.0	0.3450789458443278	0.25823400975460303	1.1330861788851834	7.0	1.0	False	False										MMP19	-
chr12	ENSG00000123342.11	56300882	0.00223284580980131	0.0241782838590508	False	False	56300901	AT	AT	0.00881432550451026	0.06468210993684742	0.8917213990655134	21.0	0.13627145918888783	0.25823400975460303	1.1330861788851834	7.0	1.0	False	False										MMP19	-
chr12	ENSG00000123342.11	56304032	0.044267161256074	0.0404511277427255	True	False	56304071	AT	AT	0.06603797433780391	0.07055632451968284	0.3504219816898416	60.0	0.9359610890641211	0.25823400975460303	1.1330861788851834	7.0	1.0	False	False										MMP19	-
chr12	ENSG00000123342.11	56180220	0.0293607133034785	0.0325954329852106	False	False	56180252	GTTT	AAAC	0.07050408612413574	0.06222305720250072	0.25823400975460303	3.0	1.1330861788851834	0.25823400975460303	1.1330861788851834	7.0	1.0	True	False	56174721.0	0.36348746423113387	0.5352088685798684	chr12:56174721						MMP19	-
chr12	ENSG00000123342.11	56197332	-0.0104803288824084	0.0594885836211661	False	False	56197343	A	T						0.25823400975460303	1.1330861788851834	7.0	1.0	False	False										MMP19	-
chr12	ENSG00000123342.11	56205353	-0.00258687428253817	0.0176853364254019	False	False	56205392	AAAC	GTTT	-0.022195589701144013	0.062484602972134075	0.7227195588837034	4.0	0.35521694378121377	0.25823400975460303	1.1330861788851834	7.0	1.0	False	False										MMP19	-
chr12	ENSG00000123353.5	56235295	-0.007180030802731821	0.0241996225188348	False	False	56235379	CCTT	AAGG	-0.06734765710651214	0.06852434814081701	0.3268123326822793	48.0	0.9828281323904493	0.004928221530434907	2.838562446692202	8.0	0.13096551223666228	False	False										ORMDL2	+
chr12	ENSG00000123353.5	56252697	0.007789210801601941	0.0222410574834425	False	False	56252711	T	A	0.028157549449806637	0.06479467092184091	0.6642713471921122	22.0	0.4345658222999837	0.004928221530434907	2.838562446692202	8.0	0.13096551223666228	False	False										ORMDL2	+
chr12	ENSG00000123353.5	56300882	0.0290774025529469	0.0342896888084274	False	False	56300901	AT	AT	0.08417553244729929	0.06445505325506955	0.19282271343790172	21.0	1.3059570692493172	0.004928221530434907	2.838562446692202	8.0	0.13096551223666228	False	False										ORMDL2	+
chr12	ENSG00000123353.5	56304032	0.0194682120098967	0.0305078617804397	False	False	56304071	AT	AT	0.04337982559297402	0.07064411478430188	0.5398725881065931	60.0	0.6140614221782793	0.004928221530434907	2.838562446692202	8.0	0.13096551223666228	False	False										ORMDL2	+
chr12	ENSG00000123353.5	56180220	0.00208970206221368	0.020682262936838003	False	False	56180252	GTTT	AAAC	-0.037178098422571915	0.06233516127139061	0.5514179280065745	3.0	0.5964225914281095	0.004928221530434907	2.838562446692202	8.0	0.13096551223666228	False	False										ORMDL2	+
chr12	ENSG00000123353.5	56197332	-0.00789111976225535	0.0574012194038019	False	False	56197343	A	T						0.004928221530434907	2.838562446692202	8.0	0.13096551223666228	False	False										ORMDL2	+
chr12	ENSG00000123353.5	56205353	-0.0139932369929137	0.0253578964274062	False	False	56205392	AAAC	GTTT	-0.00017375729574964924	0.06249999905651255	0.9977839557746464	4.0	0.0027801167739624722	0.004928221530434907	2.838562446692202	8.0	0.13096551223666228	False	False										ORMDL2	+
chr12	ENSG00000123353.5	56112277	0.0104570807512644	0.0253356812310198	False	False	56112311	GT	AC	-0.0004408650676747762	0.06324554705710092	0.994443798696296	10.0	0.00697068945070146	0.004928221530434907	2.838562446692202	8.0	0.13096551223666228	False	False										ORMDL2	+
chr12	ENSG00000135392.11	56252697	-0.000890551315800564	0.0175642293894028	False	False	56252711	T	A	-0.002257138351782038	0.0648202072356881	0.9722512446396732	22.0	0.03482152322616031	0.04488939657284087	2.017638538764137	7.0	0.5934450061317831	False	False										DNAJC14	-
chr12	ENSG00000135392.11	56275831	-0.00227005853355475	0.018513512375297	False	False	56275876	ATTT	AAAT	0.010291068022591108	0.06522935293839366	0.8747755335187264	25.0	0.1577674399485548	0.04488939657284087	2.017638538764137	7.0	0.5934450061317831	False	False										DNAJC14	-
chr12	ENSG00000135392.11	56300882	0.00381128302539719	0.0177824204555328	False	False	56300901	AT	AT	0.02274900765734625	0.06466788286198873	0.7253115944993038	21.0	0.35178216218854963	0.04488939657284087	2.017638538764137	7.0	0.5934450061317831	False	False										DNAJC14	-
chr12	ENSG00000135392.11	56304032	0.0128375876606147	0.0266019285083209	False	False	56304071	AT	AT	0.020698542212525685	0.07069552922039259	0.7699905531465372	60.0	0.29278431664325183	0.04488939657284087	2.017638538764137	7.0	0.5934450061317831	False	False										DNAJC14	-
chr12	ENSG00000135392.11	56180220	0.00482681455653068	0.0203830330629056	False	False	56180252	GTTT	AAAC	0.02514832634927068	0.06235855782625624	0.6870732318789448	3.0	0.4032858877098968	0.04488939657284087	2.017638538764137	7.0	0.5934450061317831	False	False										DNAJC14	-
chr12	ENSG00000135392.11	56197332	-0.0015473417521660801	0.0542643624048317	False	False	56197343	A	T						0.04488939657284087	2.017638538764137	7.0	0.5934450061317831	False	False										DNAJC14	-
chr12	ENSG00000135392.11	56205353	0.00451604468455115	0.0196016336176504	False	False	56205392	AAAC	GTTT	0.004605980388911496	0.062499337026004236	0.9413094593726632	4.0	0.07369646796405337	0.04488939657284087	2.017638538764137	7.0	0.5934450061317831	False	False										DNAJC14	-
chr12	ENSG00000135414.5	56235295	-0.00577135561008281	0.020246128615843	False	False	56235379	CCTT	AAGG	-0.021524920226152343	0.06866436958163727	0.7542240720367838	48.0	0.3134801987886989	0.25774103285399697	1.1346092799405894	10.0	1.0	False	False										GDF11	+
chr12	ENSG00000135414.5	56180220	0.0122206333078845	0.0269324161042008	False	False	56180252	GTTT	AAAC	-0.001866602395217905	0.06237817748573311	0.976150917741104	3.0	0.029923964925791986	0.25774103285399697	1.1346092799405894	10.0	1.0	False	False										GDF11	+
chr12	ENSG00000135414.5	56197332	0.00117495192043977	0.0542045882559119	False	False	56197343	A	T						0.25774103285399697	1.1346092799405894	10.0	1.0	False	False										GDF11	+
chr12	ENSG00000135414.5	56205353	-0.000231542418620142	0.0224573248777861	False	False	56205392	AAAC	GTTT	0.05600500716221734	0.0624019054938917	0.3703014433937257	4.0	0.8974887340211024	0.25774103285399697	1.1346092799405894	10.0	1.0	False	False										GDF11	+
chr12	ENSG00000135414.5	56112277	0.0124801441637369	0.0221510196011881	True	False	56112311	GT	AC	0.03267527682497681	0.06321178137924639	0.6056707365676263	10.0	0.5169175130334915	0.25774103285399697	1.1346092799405894	10.0	1.0	False	False										GDF11	+
chr12	ENSG00000135414.5	56041356	-0.00484828227123134	0.0211102242005173	False	False	56041367	AT	AT	-0.064809972044025	0.06224714352903225	0.2987742746143558	3.0	1.041171825238815	0.25774103285399697	1.1346092799405894	10.0	1.0	False	False										GDF11	+
chr12	ENSG00000135414.5	56057587	-0.00942283230542957	0.024057464935836	False	False	56057599	A	T	-0.07525904621045099	0.06633036371286485	0.25774103285399697	34.0	1.1346092799405894	0.25774103285399697	1.1346092799405894	10.0	1.0	True	False	56232176.0	0.2616112182593937	0.43802259471115174	chr12:56232176						GDF11	+
chr12	ENSG00000135414.5	56062906	0.00743443158724446	0.0243708488724711	False	False	56062933	AAT	ATT	0.06693693010075694	0.0637443698158444	0.2947142755683203	15.0	1.0500838002499004	0.25774103285399697	1.1346092799405894	10.0	1.0	False	False										GDF11	+
chr12	ENSG00000135414.5	56065398	0.0019228373826369897	0.0183624390302508	False	False	56065409	A	T	0.01638577926841198	0.06387907920559074	0.7977704324939318	15.0	0.25651245246781645	0.25774103285399697	1.1346092799405894	10.0	1.0	False	False										GDF11	+
chr12	ENSG00000135414.5	56069327	0.0050035301486025	0.025261462361216	False	False	56069349	GTTTT	AAAAC	0.07036764683227814	0.06259004204587404	0.2619629753732729	6.0	1.1242626547638948	0.25774103285399697	1.1346092799405894	10.0	1.0	False	False										GDF11	+
chr12	ENSG00000135414.5	56097202	-0.000828052393020851	0.0196388630489092	False	False	56097231	AC	GT	-0.026963078754270724	0.06493336384338379	0.6783402170907075	23.0	0.4152422908399509	0.25774103285399697	1.1346092799405894	10.0	1.0	False	False										GDF11	+
chr12	ENSG00000170473.12	56235295	-0.0274306494792561	0.0314298880467807	False	False	56235379	CCTT	AAGG	0.005853215922723335	0.06867910546634526	0.932162493020303	48.0	0.0852255701785688	5.600959653209654e-08	5.609226057870115	10.0	8.17903667615805e-06	False	False										WIBG	-
chr12	ENSG00000170473.12	56252697	0.020113652590208	0.0272809099693526	False	False	56252711	T	A	0.07066812692981878	0.06465831381601571	0.27552198787363824	22.0	1.0929472601296704	5.600959653209654e-08	5.609226057870115	10.0	8.17903667615805e-06	False	False										WIBG	-
chr12	ENSG00000170473.12	56275831	0.132245880649301	0.0381677950001115	False	False	56275876	ATTT	AAAT	0.2145355078638704	0.06371393901619944	0.0008871763442341451	25.0	3.3671675488361217	5.600959653209654e-08	5.609226057870115	10.0	8.17903667615805e-06	False	False										WIBG	-
chr12	ENSG00000170473.12	56304032	0.154776838630659	0.0559904365670556	False	False	56304071	AT	AT	0.2475954909546093	0.06850899476926173	0.0003813975839035878	60.0	3.6140581508823892	5.600959653209654e-08	5.609226057870115	10.0	8.17903667615805e-06	False	False										WIBG	-
chr12	ENSG00000170473.12	56366830	0.008701953514581291	0.0509750250183539	False	False	56366906	AC	GT						5.600959653209654e-08	5.609226057870115	10.0	8.17903667615805e-06	False	False										WIBG	-
chr12	ENSG00000170473.12	56368709	0.0198422553762143	0.0288051098228249	False	False	56368719	T	A	0.09152316479778856	0.06248223402001162	0.14421567422024228	6.0	1.4647870107921526	5.600959653209654e-08	5.609226057870115	10.0	8.17903667615805e-06	False	False										WIBG	-
chr12	ENSG00000170473.12	56371059	0.0123786510031032	0.0287084583890911	False	False	56371082	GT	AC	0.09496842379604647	0.06185613519546208	0.12592803929969565	1.0	1.535311307373979	5.600959653209654e-08	5.609226057870115	10.0	8.17903667615805e-06	False	False										WIBG	-
chr12	ENSG00000170473.12	56415052	-0.007097024029779191	0.0229758365468142	False	False	56415116	AC	GT	-0.06313119387673323	0.0685432810642676	0.3580757599136848	48.0	0.9210413172013185	5.600959653209654e-08	5.609226057870115	10.0	8.17903667615805e-06	False	False										WIBG	-
chr12	ENSG00000170473.12	56421197	0.0085343535806075	0.0296682037686519	False	False	56421226	AAC	GTT	0.01737644556814134	0.062490563635747	0.7811868246327309	4.0	0.2780651118691678	5.600959653209654e-08	5.609226057870115	10.0	8.17903667615805e-06	False	False										WIBG	-
chr12	ENSG00000170473.12	56197332	-0.00349272171123704	0.0548290588250562	False	False	56197343	A	T						5.600959653209654e-08	5.609226057870115	10.0	8.17903667615805e-06	False	False										WIBG	-
chr12	ENSG00000170473.12	56205353	-0.0501479901176763	0.0313438873857815	False	False	56205392	AAAC	GTTT	-0.10083580326884742	0.06218144256865114	0.1061117692770537	4.0	1.621638210749455	5.600959653209654e-08	5.609226057870115	10.0	8.17903667615805e-06	False	False										WIBG	-
chr12	ENSG00000205323.4	56235295	-0.00924451383252126	0.0336294033887582	False	False	56235379	CCTT	AAGG	0.07376109499802654	0.06849319277788803	0.2827438108791667	48.0	1.0769113251476163	0.008258661556752945	2.6629713764031013	13.0	0.27672645207725644	False	False										SARNP	-
chr12	ENSG00000205323.4	56252697	0.0177662005252856	0.0323781117141773	False	False	56252711	T	A	0.07709128708804575	0.0646274694261907	0.23411347345686584	22.0	1.19285634688342	0.008258661556752945	2.6629713764031013	13.0	0.27672645207725644	False	False										SARNP	-
chr12	ENSG00000205323.4	56275831	0.00346115582169245	0.022649198150101	False	False	56275876	ATTT	AAAT	0.05879996951224229	0.06511994052173832	0.3674776922715433	25.0	0.9029487594911685	0.008258661556752945	2.6629713764031013	13.0	0.27672645207725644	False	False										SARNP	-
chr12	ENSG00000205323.4	56300882	0.00810818388814661	0.0229050857030013	False	False	56300901	AT	AT	0.07496625726258886	0.06450260480199872	0.2463051124573533	21.0	1.162220618728655	0.008258661556752945	2.6629713764031013	13.0	0.27672645207725644	False	False										SARNP	-
chr12	ENSG00000205323.4	56304032	0.00878547691667341	0.0268876630958983	False	False	56304071	AT	AT	0.05361160314952523	0.07060898653881595	0.4485823265019102	60.0	0.7592745028290878	0.008258661556752945	2.6629713764031013	13.0	0.27672645207725644	False	False										SARNP	-
chr12	ENSG00000205323.4	56180220	0.0189388875865754	0.0414770036738327	False	False	56180252	GTTT	AAAC	-0.00944470350840457	0.06237550394595786	0.8797656711034842	3.0	0.1514168689777234	0.008258661556752945	2.6629713764031013	13.0	0.27672645207725644	False	False										SARNP	-
chr12	ENSG00000205323.4	56197332	0.00474124714258614	0.0553968861524756	False	False	56197343	A	T						0.008258661556752945	2.6629713764031013	13.0	0.27672645207725644	False	False										SARNP	-
chr12	ENSG00000205323.4	56205353	0.0063608454299407	0.0211521547645301	False	False	56205392	AAAC	GTTT	0.02306337329746868	0.062483375314338015	0.7123492331490244	4.0	0.369112154736243	0.008258661556752945	2.6629713764031013	13.0	0.27672645207725644	False	False										SARNP	-
chr12	ENSG00000205323.4	56112277	0.00399734690729903	0.0224465343783923	False	False	56112311	GT	AC	-0.01697830569802694	0.0632364368741827	0.7885441399247551	10.0	0.26848928461620214	0.008258661556752945	2.6629713764031013	13.0	0.27672645207725644	False	False										SARNP	-
chr12	ENSG00000205323.4	56057587	-0.0008998055329940369	0.0240528902253109	False	False	56057599	A	T	0.050379663281703006	0.06643454059260542	0.4490403035337175	34.0	0.758335390480755	0.008258661556752945	2.6629713764031013	13.0	0.27672645207725644	False	False										SARNP	-
chr12	ENSG00000205323.4	56065398	-0.0233706304554158	0.0317768163008113	False	False	56065409	A	T	-0.09281325272036173	0.06361188761061537	0.14583080648249247	15.0	1.459055157873877	0.008258661556752945	2.6629713764031013	13.0	0.27672645207725644	False	False										SARNP	-
chr12	ENSG00000205323.4	56069327	-0.006240523689001421	0.0201795277026504	False	False	56069349	GTTTT	AAAAC	-0.05102309912669024	0.06266385272553476	0.41627306490296656	6.0	0.8142349521688274	0.008258661556752945	2.6629713764031013	13.0	0.27672645207725644	False	False										SARNP	-
chr12	ENSG00000205323.4	56097202	-0.00860407203261735	0.0257117186624082	False	False	56097231	AC	GT	0.012589630748135029	0.06495183224037936	0.8464748156033088	23.0	0.1938302633487264	0.008258661556752945	2.6629713764031013	13.0	0.27672645207725644	False	False										SARNP	-
chr12	ENSG00000185664.10	56252697	0.0009139274922324471	0.0253126391027803	False	False	56252711	T	A	-0.06316851428045382	0.06469091797866741	0.3298247994562721	22.0	0.9764665003097402	3.497225757936593e-05	4.212825852630972	9.0	0.002346690103143836	False	False										PMEL	-
chr12	ENSG00000185664.10	56275831	0.0197084969141626	0.0269799176558812	False	False	56275876	ATTT	AAAT	0.06588409727340115	0.06509107484415949	0.3124914431559541	25.0	1.0121832744526083	3.497225757936593e-05	4.212825852630972	9.0	0.002346690103143836	False	False										PMEL	-
chr12	ENSG00000185664.10	56300882	0.00954353950491383	0.0259879368527751	False	False	56300901	AT	AT	0.09861783822480064	0.064369309781708	0.1268294648687043	21.0	1.5320630057901463	3.497225757936593e-05	4.212825852630972	9.0	0.002346690103143836	False	False										PMEL	-
chr12	ENSG00000185664.10	56304032	0.0140967345806492	0.031834482412175	False	False	56304071	AT	AT	0.10971796105656348	0.07028378081113704	0.12008797690021066	60.0	1.561070844372928	3.497225757936593e-05	4.212825852630972	9.0	0.002346690103143836	False	False										PMEL	-
chr12	ENSG00000185664.10	56366830	-0.0026775228498362802	0.047981980900407006	False	False	56366906	AC	GT						3.497225757936593e-05	4.212825852630972	9.0	0.002346690103143836	False	False										PMEL	-
chr12	ENSG00000185664.10	56368709	0.0305747004937837	0.0306895518122574	False	False	56368719	T	A	0.10136541233256548	0.062422394438941216	0.10564538360980684	6.0	1.6238629300213174	3.497225757936593e-05	4.212825852630972	9.0	0.002346690103143836	False	False										PMEL	-
chr12	ENSG00000185664.10	56371059	-0.026722940966362005	0.0368318205363542	False	False	56371082	GT	AC	-0.0572364639262413	0.06203511233909088	0.3570502777978527	1.0	0.9226462525509807	3.497225757936593e-05	4.212825852630972	9.0	0.002346690103143836	False	False										PMEL	-
chr12	ENSG00000185664.10	56415052	-0.0774783361385177	0.0523659331319551	False	False	56415116	AC	GT	-0.14704013334716484	0.06793376349483317	0.03154619725959324	48.0	2.1644632327538904	3.497225757936593e-05	4.212825852630972	9.0	0.002346690103143836	False	False										PMEL	-
chr12	ENSG00000185664.10	56440962	-0.00538339026748024	0.022710677926862002	False	False	56440985	A	T	0.0012066926706227625	0.06788437390669629	0.985834118452656	43.0	0.017775705971469987	3.497225757936593e-05	4.212825852630972	9.0	0.002346690103143836	False	False										PMEL	-
chr12	ENSG00000111540.11	56275831	-0.0081401581553343	0.0265720255979046	False	False	56275876	ATTT	AAAT	0.016983858916997097	0.06522339837741599	0.7947869744267042	25.0	0.26039518546273516	0.0004962698281672974	3.5279382360545353	9.0	0.022810536973922827	False	False										RAB5B	+
chr12	ENSG00000111540.11	56300882	0.00242501611871584	0.0221637789235762	False	False	56300901	AT	AT	0.04151703415963367	0.06462885141035461	0.5212346492296893	21.0	0.6423916448093019	0.0004962698281672974	3.5279382360545353	9.0	0.022810536973922827	False	False										RAB5B	+
chr12	ENSG00000111540.11	56304032	-0.0166256138646849	0.0320460364164511	False	False	56304071	AT	AT	-0.08707665563060701	0.07044209167976874	0.2178543904391532	60.0	1.2361452301339853	0.0004962698281672974	3.5279382360545353	9.0	0.022810536973922827	False	False										RAB5B	+
chr12	ENSG00000111540.11	56366830	-0.00842908536124582	0.0507943511829089	False	False	56366906	AC	GT						0.0004962698281672974	3.5279382360545353	9.0	0.022810536973922827	False	False										RAB5B	+
chr12	ENSG00000111540.11	56368709	-0.00500074040622885	0.0259894153354206	False	False	56368719	T	A	-0.13433504776915384	0.062176852635882005	0.031666898893278346	6.0	2.1605314851789337	0.0004962698281672974	3.5279382360545353	9.0	0.022810536973922827	False	False										RAB5B	+
chr12	ENSG00000111540.11	56371059	-0.107510740849229	0.0873926948252755	False	False	56371082	GT	AC	-0.19157515059942173	0.060986072265064924	0.0018773300139327965	1.0	3.141293470528402	0.0004962698281672974	3.5279382360545353	9.0	0.022810536973922827	False	False										RAB5B	+
chr12	ENSG00000111540.11	56415052	-0.012108870288406999	0.0268615087587305	False	False	56415116	AC	GT	-0.09251340101403814	0.06838574242585897	0.17755506901943424	48.0	1.3528170892395792	0.0004962698281672974	3.5279382360545353	9.0	0.022810536973922827	False	False										RAB5B	+
chr12	ENSG00000111540.11	56440962	-0.00342372335632373	0.0303725173085358	False	False	56440985	A	T	-0.06545278733929212	0.0677388565369143	0.3349938551726865	43.0	0.9662517303288639	0.0004962698281672974	3.5279382360545353	9.0	0.022810536973922827	False	False										RAB5B	+
chr12	ENSG00000111540.11	56484461	0.0060659474749177	0.0226123269665605	False	False	56484504	AC	GT	-0.019583585318149372	0.06508197188429242	0.7637507609517005	24.0	0.30090645306455266	0.0004962698281672974	3.5279382360545353	9.0	0.022810536973922827	False	False										RAB5B	+
chr12	ENSG00000123374.6	56275831	-0.00178415123807366	0.0191434344906617	False	False	56275876	ATTT	AAAT	-0.024777676598744827	0.06521277993605869	0.7043247691472136	25.0	0.37995123997227853	0.01640956306883764	2.415428804285855	8.0	0.31899480149692316	False	False										CDK2	+
chr12	ENSG00000123374.6	56300882	0.00607416608785939	0.0248178042128127	False	False	56300901	AT	AT	0.08500889663981577	0.06445047683611038	0.18843811174717395	21.0	1.3189801039949312	0.01640956306883764	2.415428804285855	8.0	0.31899480149692316	False	False										CDK2	+
chr12	ENSG00000123374.6	56304032	0.005229537904369279	0.0305719829398098	False	False	56304071	AT	AT	-0.03102917852156196	0.07067662944992062	0.6611135496532887	60.0	0.4390302531835976	0.01640956306883764	2.415428804285855	8.0	0.31899480149692316	False	False										CDK2	+
chr12	ENSG00000123374.6	56366830	-0.0442403853419069	0.0771788289519973	True	False	56366906	AC	GT						0.01640956306883764	2.415428804285855	8.0	0.31899480149692316	False	False										CDK2	+
chr12	ENSG00000123374.6	56368709	-0.0145618542274006	0.0351406111913228	False	False	56368719	T	A	-0.11963491784615007	0.0622949387623214	0.05591951840753948	6.0	1.9204596749440952	0.01640956306883764	2.415428804285855	8.0	0.31899480149692316	False	False										CDK2	+
chr12	ENSG00000123374.6	56415052	0.004020790804979029	0.0359614054608101	False	False	56415116	AC	GT	0.051699927970699736	0.06858843339447701	0.45182347563709296	48.0	0.7537703576542514	0.01640956306883764	2.415428804285855	8.0	0.31899480149692316	False	False										CDK2	+
chr12	ENSG00000123374.6	56421197	-0.0226469835056067	0.0397454326767321	False	False	56421226	AAC	GTT	-0.09537050317427506	0.06221511532340221	0.12653157376332055	4.0	1.5329153161338183	0.01640956306883764	2.415428804285855	8.0	0.31899480149692316	False	False										CDK2	+
chr12	ENSG00000123374.6	56440962	0.00045993575356817695	0.0191148563033955	False	False	56440985	A	T	-0.006108957856952495	0.06788315661657146	0.9283763825304724	43.0	0.0899922478776008	0.01640956306883764	2.415428804285855	8.0	0.31899480149692316	False	False										CDK2	+
chr12	ENSG00000139531.8	56300882	0.041373582249282004	0.0347878228338318	False	False	56300901	AT	AT	0.110251934618872	0.06429028411380898	0.08765824755969395	21.0	1.7149081877395356	7.386021301790197e-28	12.349281487071961	9.0	1.5349840498560441e-24	False	False										SUOX	+
chr12	ENSG00000139531.8	56304032	0.0523503486690083	0.0403072586881179	False	False	56304071	AT	AT	0.10629726476976513	0.07031005943328689	0.1321540996587338	60.0	1.5118357974170737	7.386021301790197e-28	12.349281487071961	9.0	1.5349840498560441e-24	False	False										SUOX	+
chr12	ENSG00000139531.8	56366830	0.16801667865645598	0.123879002681219	False	False	56366906	AC	GT						7.386021301790197e-28	12.349281487071961	9.0	1.5349840498560441e-24	False	False										SUOX	+
chr12	ENSG00000139531.8	56368709	0.392576605332139	0.0526396132774802	False	False	56368719	T	A	0.4333478906564471	0.056547993888809725	3.8287551097557703e-13	6.0	7.663364530818524	7.386021301790197e-28	12.349281487071961	9.0	1.5349840498560441e-24	False	False										SUOX	+
chr12	ENSG00000139531.8	56415052	0.10497373626840899	0.038130292748506	False	False	56415116	AC	GT	0.1581664401024022	0.06781576656249727	0.02062311171280198	48.0	2.3322959854275194	7.386021301790197e-28	12.349281487071961	9.0	1.5349840498560441e-24	False	False										SUOX	+
chr12	ENSG00000139531.8	56421197	0.26673096580946504	0.057383179328847	False	False	56421226	AAC	GTT	0.3210355541735352	0.059191696424509485	1.3512346661964564e-07	4.0	5.42365861372076	7.386021301790197e-28	12.349281487071961	9.0	1.5349840498560441e-24	False	False										SUOX	+
chr12	ENSG00000139531.8	56440962	0.00142448720065479	0.0237488890561877	False	False	56440985	A	T	-0.005327784043647686	0.06788345986409851	0.9375151629358572	43.0	0.07848427369957005	7.386021301790197e-28	12.349281487071961	9.0	1.5349840498560441e-24	False	False										SUOX	+
chr12	ENSG00000139531.8	56484461	0.015055139053258003	0.0285452927398888	False	False	56484504	AC	GT	0.08249326298062974	0.06487258899745135	0.2047600006564104	24.0	1.2716197126627804	7.386021301790197e-28	12.349281487071961	9.0	1.5349840498560441e-24	False	False										SUOX	+
chr12	ENSG00000139531.8	56492033	0.311386082710414	0.0582790394208859	False	False	56492046	A	T	0.3799696655094681	0.06308440463646922	7.322915105278513e-09	45.0	6.0231949195539665	7.386021301790197e-28	12.349281487071961	9.0	1.5349840498560441e-24	False	False										SUOX	+
chr12	ENSG00000123411.10	56304032	0.012676803474601001	0.0279802501471796	False	False	56304071	AT	AT	0.0598597287181046	0.07058387963543078	0.3974154906328911	60.0	0.8480651535064813	0.001910483096597079	3.136346188369453	10.0	0.074268996569012	False	False										IKZF4	+
chr12	ENSG00000123411.10	56366830	-0.0450836887064908	0.0777037885714721	False	False	56366906	AC	GT						0.001910483096597079	3.136346188369453	10.0	0.074268996569012	False	False										IKZF4	+
chr12	ENSG00000123411.10	56368709	-0.0111875977461114	0.0400504142009154	False	False	56368719	T	A	0.019919686249802948	0.06273313074688652	0.7511019234390635	6.0	0.3175305618043233	0.001910483096597079	3.136346188369453	10.0	0.074268996569012	False	False										IKZF4	+
chr12	ENSG00000123411.10	56371059	-0.0636914291731951	0.038174302645094006	False	False	56371082	GT	AC	-0.05185337788702304	0.06205338426587451	0.404135933597992	1.0	0.8356253007064299	0.001910483096597079	3.136346188369453	10.0	0.074268996569012	False	False										IKZF4	+
chr12	ENSG00000123411.10	56415052	-0.0443181826434865	0.034318064498432006	False	False	56415116	AC	GT	-0.053314177997116206	0.06858260404413076	0.4378060745207904	48.0	0.7773717364655649	0.001910483096597079	3.136346188369453	10.0	0.074268996569012	False	False										IKZF4	+
chr12	ENSG00000123411.10	56440962	-0.0122034926110878	0.0232235919300207	False	False	56440985	A	T	-0.04223432592252409	0.06782385228497129	0.5341315117993988	43.0	0.6227060908464876	0.001910483096597079	3.136346188369453	10.0	0.074268996569012	False	False										IKZF4	+
chr12	ENSG00000123411.10	56484461	0.00438435723951533	0.0228292934272541	False	False	56484504	AC	GT	-0.036207818419785515	0.06505177188161468	0.5783281343016391	24.0	0.5566000336728535	0.001910483096597079	3.136346188369453	10.0	0.074268996569012	False	False										IKZF4	+
chr12	ENSG00000123411.10	56492033	-0.0320170222007119	0.0354756034311745	False	False	56492046	A	T	-0.020301156434470474	0.06818537874529391	0.7661931211198363	45.0	0.2977347461881135	0.001910483096597079	3.136346188369453	10.0	0.074268996569012	False	False										IKZF4	+
chr12	ENSG00000123411.10	56500503	0.0302838852132919	0.0321423769657264	False	False	56500514	A	T	0.04040361652623268	0.06798582190739533	0.5529369369216826	44.0	0.5942947425312758	0.001910483096597079	3.136346188369453	10.0	0.074268996569012	False	False										IKZF4	+
chr12	ENSG00000123411.10	56523703	-0.0158602548654571	0.0252825271950038	False	False	56523721	T	A	-0.060068738737859374	0.06390283821611997	0.3481466212565465	16.0	0.9400011081621502	0.001910483096597079	3.136346188369453	10.0	0.074268996569012	False	False										IKZF4	+
chr12	ENSG00000197728.5	56366830	0.00283171171503643	0.0480246309114149	False	False	56366906	AC	GT						0.0003503513847953317	3.6230317388246958	9.0	0.017034665125162326	False	False										RPS26	+
chr12	ENSG00000197728.5	56368709	-0.168254791921246	0.0338113176146213	False	False	56368719	T	A	-0.1523473296110154	0.06201315237560994	0.014691844783094632	6.0	2.456693842755433	0.0003503513847953317	3.6230317388246958	9.0	0.017034665125162326	False	False										RPS26	+
chr12	ENSG00000197728.5	56415052	-0.0282544713449491	0.0457816845969456	False	False	56415116	AC	GT	-0.059475185913032726	0.06855870306080943	0.3866449035900877	48.0	0.8675074535800378	0.0003503513847953317	3.6230317388246958	9.0	0.017034665125162326	False	False										RPS26	+
chr12	ENSG00000197728.5	56421197	-0.0645119876082957	0.0564862660296759	False	False	56421226	AAC	GTT	-0.14262081180694086	0.06186108757857728	0.021938459397222655	4.0	2.3055012026062562	0.0003503513847953317	3.6230317388246958	9.0	0.017034665125162326	False	False										RPS26	+
chr12	ENSG00000197728.5	56440962	-0.00462241917118836	0.0202314055661223	False	False	56440985	A	T	-0.005329701165244373	0.06788345917059174	0.9374927244503446	43.0	0.0785125158670949	0.0003503513847953317	3.6230317388246958	9.0	0.017034665125162326	False	False										RPS26	+
chr12	ENSG00000197728.5	56484461	0.0487980185320438	0.0535487579499372	False	False	56484504	AC	GT	0.14348874812911955	0.06442085471232004	0.026866736106846933	24.0	2.2273648614239563	0.0003503513847953317	3.6230317388246958	9.0	0.017034665125162326	False	False										RPS26	+
chr12	ENSG00000197728.5	56492033	-0.105571937555936	0.0470595575544086	False	False	56492046	A	T	-0.04500248577530636	0.0681303393904703	0.5096175406579486	45.0	0.6605351768084846	0.0003503513847953317	3.6230317388246958	9.0	0.017034665125162326	False	False										RPS26	+
chr12	ENSG00000197728.5	56500503	0.16683544583417903	0.0434820298708561	False	False	56500514	A	T	0.1119386195135854	0.06761375002135947	0.09926306316199564	44.0	1.6555599930224771	0.0003503513847953317	3.6230317388246958	9.0	0.017034665125162326	False	False										RPS26	+
chr12	ENSG00000197728.5	56523703	-0.087964647153634	0.0448944667892586	False	False	56523721	T	A	-0.03450237171316541	0.06398032440723317	0.5901954992750029	16.0	0.5392653449763505	0.0003503513847953317	3.6230317388246958	9.0	0.017034665125162326	False	False										RPS26	+
chr12	ENSG00000065361.10	56421197	0.0182583561906205	0.0359578754597143	False	False	56421226	AAC	GTT	0.07811917043293305	0.062309001757711216	0.2110809172307268	4.0	1.2537381153480798	0.012511571850087708	2.5188633481464593	11.0	0.32981579262164484	False	False										ERBB3	+
chr12	ENSG00000065361.10	56440962	0.0036028875412498704	0.0189124949923985	False	False	56440985	A	T	0.022293052679625475	0.06786755262678494	0.7428664216275318	43.0	0.32847880639248495	0.012511571850087708	2.5188633481464593	11.0	0.32981579262164484	False	False										ERBB3	+
chr12	ENSG00000065361.10	56484461	0.0117381972874261	0.0243443685795639	False	False	56484504	AC	GT	0.03272927513231014	0.06505958138081007	0.6153869119746365	24.0	0.5030661808402589	0.012511571850087708	2.5188633481464593	11.0	0.32981579262164484	False	False										ERBB3	+
chr12	ENSG00000065361.10	56492033	-0.00255856564208532	0.0386880953055191	False	False	56492046	A	T	-0.008279352556518009	0.06819709645054442	0.9034849917986744	45.0	0.12140329995606308	0.012511571850087708	2.5188633481464593	11.0	0.32981579262164484	False	False										ERBB3	+
chr12	ENSG00000065361.10	56500503	-0.00210353846522788	0.0292686469682123	False	False	56500514	A	T	0.06660482123176516	0.06789029132673605	0.3276580238508783	44.0	0.9810654797637515	0.012511571850087708	2.5188633481464593	11.0	0.32981579262164484	False	False										ERBB3	+
chr12	ENSG00000065361.10	56523703	0.00104188966029924	0.0189952703964584	False	False	56523721	T	A	-0.024559706898550592	0.06399912975833359	0.7014974511031573	16.0	0.3837506383491499	0.012511571850087708	2.5188633481464593	11.0	0.32981579262164484	False	False										ERBB3	+
chr12	ENSG00000065361.10	56543004	-0.0038467891487751	0.0240570510169213	False	False	56543014	T	A	-0.06901270877694109	0.0678791561727079	0.310433820506374	44.0	1.0166995682938227	0.012511571850087708	2.5188633481464593	11.0	0.32981579262164484	False	False										ERBB3	+
chr12	ENSG00000065361.10	56546474	-0.00422978215452223	0.0211129724415084	False	False	56546507	GT	AC	-0.02846943172053344	0.06425637864138797	0.6581181303309421	18.0	0.44306000933261563	0.012511571850087708	2.5188633481464593	11.0	0.32981579262164484	False	False										ERBB3	+
chr12	ENSG00000065361.10	56561674	-0.00748197459620995	0.0211355911125036	False	False	56561695	AC	GT	-0.0395842711918618	0.06504343677315637	0.5433867794619884	24.0	0.6085820976821193	0.012511571850087708	2.5188633481464593	11.0	0.32981579262164484	False	False										ERBB3	+
chr12	ENSG00000065361.10	56561736	-0.0037477112084003	0.0247973741739395	False	False	56561783	AC	GT	-0.06628812262617508	0.06869142087890957	0.33564294844145703	49.0	0.9650131235897556	0.012511571850087708	2.5188633481464593	11.0	0.32981579262164484	False	False										ERBB3	+
chr12	ENSG00000135482.2	56415052	-0.00663922317556065	0.0236091152125527	False	False	56415116	AC	GT	-0.028082519280406597	0.06865319504001399	0.6829166527952326	48.0	0.4090489781872339	0.15846672254576585	1.4151427731922628	11.0	1.0	False	False										ZC3H10	+
chr12	ENSG00000135482.2	56421197	0.00375363631723499	0.027142006860832	False	False	56421226	AAC	GTT	0.009797139731211216	0.06249700042967956	0.8755561698411065	4.0	0.15676175918610322	0.15846672254576585	1.4151427731922628	11.0	1.0	False	False										ZC3H10	+
chr12	ENSG00000135482.2	56440962	-0.0151311982333202	0.0278588684140741	False	False	56440985	A	T	-0.08097612936727028	0.06766149367018608	0.23269697590475186	43.0	1.1967830589431856	0.15846672254576585	1.4151427731922628	11.0	1.0	False	False										ZC3H10	+
chr12	ENSG00000135482.2	56484461	-0.00870530723988465	0.0217408241741221	False	False	56484504	AC	GT	-0.05672210076214381	0.06498965378170443	0.3836665305353443	24.0	0.8727866277403056	0.15846672254576585	1.4151427731922628	11.0	1.0	False	False										ZC3H10	+
chr12	ENSG00000135482.2	56492033	0.00079917355006267	0.0238614272151832	False	False	56492046	A	T	-0.008117912700622811	0.06819718672139942	0.9053580698966444	45.0	0.1190358882953087	0.15846672254576585	1.4151427731922628	11.0	1.0	False	False										ZC3H10	+
chr12	ENSG00000135482.2	56500503	-0.0119229291196079	0.029233207442396	False	False	56500514	A	T	-0.09584498467897104	0.06772813775020384	0.15846672254576585	44.0	1.4151427731922628	0.15846672254576585	1.4151427731922628	11.0	1.0	True	False	56571196.0	0.9375860213317441	0.9661753373687799	chr12:56571196						ZC3H10	+
chr12	ENSG00000135482.2	56523703	0.00544056384928187	0.0228940574474938	False	False	56523721	T	A	0.06755133443475825	0.06387220903453379	0.2912831518690972	16.0	1.0576013489409026	0.15846672254576585	1.4151427731922628	11.0	1.0	False	False										ZC3H10	+
chr12	ENSG00000135482.2	56543004	0.0138489164022147	0.0257889313046829	False	False	56543014	T	A	0.018794934950725768	0.06802936288771455	0.7825996344872835	44.0	0.276276803911094	0.15846672254576585	1.4151427731922628	11.0	1.0	False	False										ZC3H10	+
chr12	ENSG00000135482.2	56546474	0.0266588584243669	0.0337452215396527	True	False	56546507	GT	AC	0.07435895294429982	0.06410447136056484	0.2472061124890281	18.0	1.1599651532270998	0.15846672254576585	1.4151427731922628	11.0	1.0	False	False										ZC3H10	+
chr12	ENSG00000135482.2	56561674	-0.00244484671761803	0.0177997865348466	False	False	56561695	AC	GT	-0.011075300625336723	0.06509046305068647	0.8650360328839608	24.0	0.17015243257237694	0.15846672254576585	1.4151427731922628	11.0	1.0	False	False										ZC3H10	+
chr12	ENSG00000135482.2	56561736	0.0106888599577559	0.0244164486315958	False	False	56561783	AC	GT	0.049932488944040836	0.06875696419868467	0.4685104439481956	49.0	0.726217184338631	0.15846672254576585	1.4151427731922628	11.0	1.0	False	False										ZC3H10	+
chr12	ENSG00000170515.9	56415052	-0.0156553422181908	0.0344475398983407	False	False	56415116	AC	GT	0.06744226231520363	0.0685239092433412	0.32613169493648364	48.0	0.9842150434777963	0.034864514879688314	2.123643509486399	11.0	0.6770478597278399	False	False										PA2G4	+
chr12	ENSG00000170515.9	56421197	0.00843329241318538	0.0323955449032192	False	False	56421226	AAC	GTT	0.06178309916884545	0.06238059996959604	0.3229032417852591	4.0	0.9904216887775719	0.034864514879688314	2.123643509486399	11.0	0.6770478597278399	False	False										PA2G4	+
chr12	ENSG00000170515.9	56440962	-0.00686638874915221	0.0227840269601517	False	False	56440985	A	T	-0.014718515041916328	0.0678770698716044	0.8285361756276275	43.0	0.21684075446623916	0.034864514879688314	2.123643509486399	11.0	0.6770478597278399	False	False										PA2G4	+
chr12	ENSG00000170515.9	56484461	0.00141369106595438	0.025732944198836004	False	False	56484504	AC	GT	0.06972761265948682	0.06493602001242671	0.2840137429047649	24.0	1.0737894414554996	0.034864514879688314	2.123643509486399	11.0	0.6770478597278399	False	False										PA2G4	+
chr12	ENSG00000170515.9	56492033	-0.0199351267883575	0.0453237701599981	False	False	56492046	A	T	-0.13763127471302078	0.06755041639039443	0.04282897165842266	45.0	2.037460049359396	0.034864514879688314	2.123643509486399	11.0	0.6770478597278399	False	False										PA2G4	+
chr12	ENSG00000170515.9	56500503	0.00678406940104357	0.0218542040414674	False	False	56500514	A	T	0.0016296840085978936	0.06804129138938597	0.9809134888761132	44.0	0.023951397384149507	0.034864514879688314	2.123643509486399	11.0	0.6770478597278399	False	False										PA2G4	+
chr12	ENSG00000170515.9	56523703	-0.00504070085657034	0.0195566240572153	False	False	56523721	T	A	-0.041244123735370335	0.06396396661906371	0.5196609697706385	16.0	0.64480247106936	0.034864514879688314	2.123643509486399	11.0	0.6770478597278399	False	False										PA2G4	+
chr12	ENSG00000170515.9	56543004	-0.0073189327607898905	0.0230343782961295	False	False	56543014	T	A	-0.05571428714928736	0.06793569665934147	0.4130613023682299	44.0	0.8201032724910813	0.034864514879688314	2.123643509486399	11.0	0.6770478597278399	False	False										PA2G4	+
chr12	ENSG00000170515.9	56546474	0.0114961622687296	0.0266330648113961	False	False	56546507	GT	AC	-0.023720827166631733	0.06426434696422069	0.7123659979978637	18.0	0.36911333090863513	0.034864514879688314	2.123643509486399	11.0	0.6770478597278399	False	False										PA2G4	+
chr12	ENSG00000170515.9	56561674	0.00341506283753141	0.0203575594630376	False	False	56561695	AC	GT	0.039900298664785235	0.06504261856289993	0.5401705913731861	24.0	0.6134485287703995	0.034864514879688314	2.123643509486399	11.0	0.6770478597278399	False	False										PA2G4	+
chr12	ENSG00000229117.4	56415052	-0.0059974622473024895	0.0344722599248269	False	False	56415116	AC	GT	-0.014160584055521922	0.06867339567052724	0.8368311000484654	48.0	0.2062018911000095	0.06419624282427594	1.8603429273878764	11.0	1.0	False	False										RPL41	+
chr12	ENSG00000229117.4	56421197	0.0040916463993536	0.0280283869104009	False	False	56421226	AAC	GTT	-0.001039246651916496	0.06249996624894075	0.986746374117732	4.0	0.01662795541004167	0.06419624282427594	1.8603429273878764	11.0	1.0	False	False										RPL41	+
chr12	ENSG00000229117.4	56440962	0.0012708865394206199	0.0203908843156964	False	False	56440985	A	T	0.00030404465557110316	0.067884420192488	0.9964305152883848	43.0	0.004478857662906699	0.06419624282427594	1.8603429273878764	11.0	1.0	False	False										RPL41	+
chr12	ENSG00000229117.4	56484461	0.0034976564273168603	0.0215526834734111	False	False	56484504	AC	GT	-0.03712802270174738	0.06504957398765714	0.5687019843394934	24.0	0.570765040041496	0.06419624282427594	1.8603429273878764	11.0	1.0	False	False										RPL41	+
chr12	ENSG00000229117.4	56492033	0.027815894452984997	0.0342956446753214	False	False	56492046	A	T	0.11157280815062873	0.06777361455718567	0.10117175048036284	45.0	1.6462573064697088	0.06419624282427594	1.8603429273878764	11.0	1.0	False	False										RPL41	+
chr12	ENSG00000229117.4	56500503	-0.0719018086939873	0.0391899397952526	True	False	56500514	A	T	-0.12557825777093035	0.06750274689799039	0.06419624282427594	44.0	1.8603429273878764	0.06419624282427594	1.8603429273878764	11.0	1.0	True	False	56539598.0	0.24348539945951864	0.42130034090271024	chr12:56539598						RPL41	+
chr12	ENSG00000229117.4	56523703	0.0601394236035215	0.0352318031398328	False	False	56523721	T	A	0.08511432421061828	0.06378612932542925	0.18332642453277806	16.0	1.3343704205090594	0.06419624282427594	1.8603429273878764	11.0	1.0	False	False										RPL41	+
chr12	ENSG00000229117.4	56543004	0.00960921185704385	0.0246982129257138	False	False	56543014	T	A	0.006338237100883971	0.06804001500854652	0.9258671261395324	44.0	0.09315455177497865	0.06419624282427594	1.8603429273878764	11.0	1.0	False	False										RPL41	+
chr12	ENSG00000229117.4	56546474	0.00550235156359823	0.0271378559897386	False	False	56546507	GT	AC	-0.040000399365470465	0.06423098709103303	0.5340295647318813	18.0	0.6227585963886693	0.06419624282427594	1.8603429273878764	11.0	1.0	False	False										RPL41	+
chr12	ENSG00000229117.4	56561674	-0.0151548437978939	0.0285442352146714	False	False	56561695	AC	GT	-0.09493723404860528	0.06480044078080363	0.14423252777687445	24.0	1.4650708066900884	0.06419624282427594	1.8603429273878764	11.0	1.0	False	False										RPL41	+
chr12	ENSG00000229117.4	56561736	0.0124865213327385	0.0261866068913957	False	False	56561783	AC	GT	0.046802154625948084	0.06876739963611135	0.4968793930743124	49.0	0.6805863661212397	0.06419624282427594	1.8603429273878764	11.0	1.0	False	False										RPL41	+
chr12	ENSG00000111729.8	8209016	0.00556837709477104	0.0195058210404821	False	False	8209031	A	T	0.04249738391756835	0.06422436049371863	0.5087918186457516	18.0	0.6617019397448846	0.0681290209481798	1.8327357529695985	4.0	0.5358819925091864	False	False										CLEC4A	+
chr12	ENSG00000111729.8	8220234	-0.00931719196103451	0.0243190651443992	False	False	8220244	T	A	-0.08126621249618851	0.06615280011809678	0.2205456228330777	33.0	1.2284621716860222	0.0681290209481798	1.8327357529695985	4.0	0.5358819925091864	False	False										CLEC4A	+
chr12	ENSG00000111729.8	8239525	-0.0535172343266189	0.0333539385345289	True	False	8239557	AC	GT	-0.10012493821592852	0.06589382064934975	0.13002492298249413	32.0	1.5194890390213938	0.0681290209481798	1.8327357529695985	4.0	0.5358819925091864	False	False										CLEC4A	+
chr12	ENSG00000111729.8	8284410	0.0107805558962493	0.0441885076531099	False	False	8284435	AT	AT	0.1197179048700525	0.06532196727000741	0.0681290209481798	29.0	1.8327357529695985	0.0681290209481798	1.8327357529695985	4.0	0.5358819925091864	True	False	8258049.0	0.023119537834672518	0.15451571701217356	chr12:8258049						CLEC4A	+
chr12	ENSG00000111729.8	8289877	0.000154941491534149	0.0463304326405388	False	False	8289892	T	A						0.0681290209481798	1.8327357529695985	4.0	0.5358819925091864	False	False										CLEC4A	+
chr12	ENSG00000196946.5	8209016	-0.00831087585529849	0.0261923062633142	False	False	8209031	A	T	-0.05772120196396705	0.06417525922073793	0.3693173559249924	18.0	0.8994307567255564	0.12033546362273335	1.5591262026158195	4.0	0.786072099802851	False	False										ZNF705A	+
chr12	ENSG00000196946.5	8220234	-0.0052146921922608105	0.0271877905001319	False	False	8220244	T	A	0.05963009628076575	0.06625422442246072	0.36906364508698253	33.0	0.9000195353664221	0.12033546362273335	1.5591262026158195	4.0	0.786072099802851	False	False										ZNF705A	+
chr12	ENSG00000196946.5	8239525	-0.0213788395313664	0.0444857329633633	False	False	8239557	AC	GT	0.047463824180582384	0.06615197764591467	0.4738021392943368	32.0	0.7174966776448836	0.12033546362273335	1.5591262026158195	4.0	0.786072099802851	False	False										ZNF705A	+
chr12	ENSG00000196946.5	8284410	-0.03535141536440701	0.0326008634611003	True	False	8284435	AT	AT	-0.1020474417609069	0.06545168799658238	0.12033546362273335	29.0	1.5591262026158195	0.12033546362273335	1.5591262026158195	4.0	0.786072099802851	True	False	8246081.0	0.1442864990076232	0.3180682457654401	chr12:8246081						ZNF705A	+
chr12	ENSG00000196946.5	8289877	-0.0019568814856595	0.0473281244187187	False	False	8289892	T	A						0.12033546362273335	1.5591262026158195	4.0	0.786072099802851	False	False										ZNF705A	+
chr12	ENSG00000171847.6	8284410	-0.0143920706881694	0.0287673358449108	True	False	8284435	AT	AT	-0.07367111377897798	0.06561637713275871	0.2627071513919758	29.0	1.1227549736542521	0.2627071513919758	1.1227549736542521	1.0	0.5217911979256046	True	False	8288951.0	0.759178821898399	0.8469457658112388	chr12:8288951						FAM90A1	-
chr12	ENSG00000171847.6	8289877	-0.00263706138398074	0.0469250495123464	False	False	8289892	T	A						0.2627071513919758	1.1227549736542521	1.0	0.5217911979256046	False	False										FAM90A1	-
chr12	ENSG00000066084.8	50912531	0.0249022766383268	0.0360237304482753	False	False	50912556	GTTT	AAAC	0.09654592852074673	0.06184670561094504	0.11973249492666055	1.0	1.5610520813846056	7.895519518903978e-10	6.436685392407453	26.0	3.8583751338286757e-07	False	False										DIP2B	+
chr12	ENSG00000066084.8	50930055	-0.0461369748797931	0.0437900595378999	False	False	50930091	ACAT	ATGT	-0.1704372262673534	0.06207238324341208	0.006471650286168054	8.0	2.745781897869088	7.895519518903978e-10	6.436685392407453	26.0	3.8583751338286757e-07	False	False										DIP2B	+
chr12	ENSG00000066084.8	50930353	0.163485032029361	0.0836366864522508	False	False	50930368	T	A	0.2973314461538181	0.06588568784276795	1.0646054850171256e-05	50.0	4.512838157861855	7.895519518903978e-10	6.436685392407453	26.0	3.8583751338286757e-07	False	False										DIP2B	+
chr12	ENSG00000066084.8	50953493	0.0902828397552401	0.0461913377721394	False	False	50953528	AC	GT	0.19412530322262134	0.06569106138212398	0.003460943225035185	37.0	2.955125083051972	7.895519518903978e-10	6.436685392407453	26.0	3.8583751338286757e-07	False	False										DIP2B	+
chr12	ENSG00000066084.8	50957905	-0.267798111915141	0.066228999588826	False	False	50957921	GT	AC	-0.3528262513314213	0.05814087658774654	4.564040887337442e-09	1.0	6.068471478907511	7.895519518903978e-10	6.436685392407453	26.0	3.8583751338286757e-07	False	False										DIP2B	+
chr12	ENSG00000066084.8	50959089	-0.16975977727495	0.0545657302739381	False	False	50959099	T	A	-0.2405196875346509	0.06163597216030665	0.00012282418041496826	12.0	3.9022616031607713	7.895519518903978e-10	6.436685392407453	26.0	3.8583751338286757e-07	False	False										DIP2B	+
chr12	ENSG00000066084.8	50972133	0.24320137016236498	0.068452046856501	False	False	50972152	GTTT	AAAC	0.35142917025390835	0.059449678445868175	1.1167683923119418e-08	12.0	5.911372095542984	7.895519518903978e-10	6.436685392407453	26.0	3.8583751338286757e-07	False	False										DIP2B	+
chr12	ENSG00000066084.8	50994652	-0.0380246039807544	0.0483074668784932	False	False	50994739	ACC	GGT	-0.17488498689295015	0.06506346385707251	0.007717959529461964	31.0	2.687913869404908	7.895519518903978e-10	6.436685392407453	26.0	3.8583751338286757e-07	False	False										DIP2B	+
chr12	ENSG00000066084.8	50996947	0.0461612082456218	0.0341134245483761	False	False	50996959	A	T	0.13241545706814778	0.0680755042362936	0.05308217971746488	48.0	1.945126349832487	7.895519518903978e-10	6.436685392407453	26.0	3.8583751338286757e-07	False	False										DIP2B	+
chr12	ENSG00000066084.8	51004294	-0.00472219903415237	0.0261072834657804	False	False	51004304	T	A	-0.04762977051600616	0.06780737847649969	0.4831653658806244	43.0	0.7024275467678408	7.895519518903978e-10	6.436685392407453	26.0	3.8583751338286757e-07	False	False										DIP2B	+
chr12	ENSG00000066084.8	51017294	0.0292085639249367	0.0369729287941046	False	False	51017331	AC	GT	0.07718466287410658	0.06574134189372026	0.24158290160973686	30.0	1.1740658260198886	7.895519518903978e-10	6.436685392407453	26.0	3.8583751338286757e-07	False	False										DIP2B	+
chr12	ENSG00000066084.8	51025017	-0.24485496606395799	0.07321693062877499	False	False	51025028	T	A	-0.3680593671283334	0.06416245387292849	3.343531693043156e-08	50.0	5.73636675207688	7.895519518903978e-10	6.436685392407453	26.0	3.8583751338286757e-07	False	False										DIP2B	+
chr12	ENSG00000066084.8	51036810	-0.108348217016629	0.0538144372734472	False	False	51036839	GT	AC	-0.2103675814924466	0.06158442007730538	0.0007408292945150378	8.0	3.415922098939593	7.895519518903978e-10	6.436685392407453	26.0	3.8583751338286757e-07	False	False										DIP2B	+
chr12	ENSG00000066084.8	51037189	-0.007741757663545141	0.0249985977515037	False	False	51037235	GT	AC	-0.0820543441027204	0.07118770404510624	0.2504588587819508	64.0	1.1526477107721973	7.895519518903978e-10	6.436685392407453	26.0	3.8583751338286757e-07	False	False										DIP2B	+
chr12	ENSG00000066084.8	51088288	0.0164403454587273	0.0345535575355832	False	False	51088344	ACAT	ATGT	0.037705093732190526	0.06320057993109393	0.5513182512457284	10.0	0.5965941099480334	7.895519518903978e-10	6.436685392407453	26.0	3.8583751338286757e-07	False	False										DIP2B	+
chr12	ENSG00000066084.8	51123498	0.187367876835688	0.0770279487263981	False	False	51123531	T	A	0.3263238368436355	0.061925912868379784	3.112125734682117e-07	27.0	5.269584600831308	7.895519518903978e-10	6.436685392407453	26.0	3.8583751338286757e-07	False	False										DIP2B	+
chr12	ENSG00000066084.8	51129230	-0.0152431483772864	0.0342307068285718	False	False	51129268	T	A	-0.11448487400257598	0.06372824291440385	0.07366426239642315	17.0	1.7964542684213898	7.895519518903978e-10	6.436685392407453	26.0	3.8583751338286757e-07	False	False										DIP2B	+
chr12	ENSG00000066084.8	51164781	-0.00122269613423731	0.0220044163746395	False	False	51164804	CTTT	AAAG	-0.06380732202326203	0.06523883228451505	0.3290560070642923	26.0	0.9780573898838346	7.895519518903978e-10	6.436685392407453	26.0	3.8583751338286757e-07	False	False										DIP2B	+
chr12	ENSG00000066084.8	51166460	-0.00287678199162896	0.0207101133152823	False	False	51166478	CT	AG	-0.04480184929166048	0.06268257723937548	0.4754250738167581	6.0	0.7147416597209916	7.895519518903978e-10	6.436685392407453	26.0	3.8583751338286757e-07	False	False										DIP2B	+
chr12	ENSG00000066084.8	51176023	-0.0051085346850603605	0.0259231157321411	False	False	51176057	GTTT	AAAC	-0.06886487960457513	0.06453106119718251	0.28697696988379123	21.0	1.0671586415439553	7.895519518903978e-10	6.436685392407453	26.0	3.8583751338286757e-07	False	False										DIP2B	+
chr12	ENSG00000066084.8	51179068	0.00173080321724775	0.0268753328488941	False	False	51179122	AC	GT	0.015806020183265587	0.06932886268074508	0.8198809720082089	52.0	0.22798614562669645	7.895519518903978e-10	6.436685392407453	26.0	3.8583751338286757e-07	False	False										DIP2B	+
chr12	ENSG00000066084.8	51203603	-0.110886510050223	0.0409260726248739	False	False	51203634	GTTTT	AAAAC	-0.2401810218405061	0.06031811027873061	8.886574182076062e-05	1.0	3.981905612271789	7.895519518903978e-10	6.436685392407453	26.0	3.8583751338286757e-07	False	False										DIP2B	+
chr12	ENSG00000066084.8	51207597	0.00481850272862463	0.0232673907403883	False	False	51207615	A	T	0.06314506571408544	0.0640220094831065	0.3249657423617821	17.0	0.9863024641666011	7.895519518903978e-10	6.436685392407453	26.0	3.8583751338286757e-07	False	False										DIP2B	+
chr12	ENSG00000066084.8	51213958	0.000983811042294469	0.0222622416847077	False	False	51213974	GT	AC	0.024589131630235017	0.0632264303786216	0.6976767868756706	10.0	0.3889058971538776	7.895519518903978e-10	6.436685392407453	26.0	3.8583751338286757e-07	False	False										DIP2B	+
chr12	ENSG00000066084.8	51235734	0.0556585028990052	0.0310412065690019	False	False	51235750	A	T	0.10894675626902177	0.06188669956098939	0.07952099602925702	2.0	1.7604227894178563	7.895519518903978e-10	6.436685392407453	26.0	3.8583751338286757e-07	False	False										DIP2B	+
chr12	ENSG00000066084.8	51237978	0.0071167443653411	0.0498446815167912	False	False	51237996	ATT	AAT						7.895519518903978e-10	6.436685392407453	26.0	3.8583751338286757e-07	False	False										DIP2B	+
chr12	ENSG00000123268.4	51088288	0.18995455609086498	0.088159775423664	False	False	51088344	ACAT	ATGT	0.09185596064988072	0.06297817026535746	0.14594789890834375	10.0	1.4585365097596068	0.14594789890834375	1.4585365097596068	17.0	1.0	True	False	51145082.0	0.6515658283668495	0.7681087638793028	chr12:51145082						ATF1	+
chr12	ENSG00000123268.4	51123498	0.0178157679654604	0.0332897467339888	False	False	51123531	T	A	0.07506655018182434	0.06532733731132752	0.2516998455907159	27.0	1.1490832669956086	0.14594789890834375	1.4585365097596068	17.0	1.0	False	False										ATF1	+
chr12	ENSG00000123268.4	51129230	0.0644170551322648	0.0804198407622918	False	False	51129268	T	A	0.018744521795650032	0.06413875913570287	0.7703452140692177	17.0	0.29224952350560657	0.14594789890834375	1.4585365097596068	17.0	1.0	False	False										ATF1	+
chr12	ENSG00000123268.4	51164781	0.0596847458039729	0.0381171507506249	False	False	51164804	CTTT	AAAG	0.059438195112771486	0.065256466456332	0.3633170327328419	26.0	0.910839926531205	0.14594789890834375	1.4585365097596068	17.0	1.0	False	False										ATF1	+
chr12	ENSG00000123268.4	51166460	0.156460129172165	0.0532091181510418	False	False	51166478	CT	AG	0.06233289624623081	0.06262356635621681	0.32050923466058784	6.0	0.995358454861344	0.14594789890834375	1.4585365097596068	17.0	1.0	False	False										ATF1	+
chr12	ENSG00000123268.4	51176023	0.106544714455965	0.0726229412349961	False	False	51176057	GTTT	AAAC	0.06419380318317837	0.06455120751596655	0.3210031505272112	21.0	0.9944632432677611	0.14594789890834375	1.4585365097596068	17.0	1.0	False	False										ATF1	+
chr12	ENSG00000123268.4	51179068	0.0291329546262332	0.0658010580170761	False	False	51179122	AC	GT	-0.0026523627261819762	0.06933728063201035	0.9695226101237282	52.0	0.0382530537974038	0.14594789890834375	1.4585365097596068	17.0	1.0	False	False										ATF1	+
chr12	ENSG00000123268.4	51203603	-0.0527218495516598	0.0353246614240674	False	False	51203634	GTTTT	AAAAC	-0.06242248212948096	0.062015798016075215	0.31508679041085114	1.0	1.006557750225198	0.14594789890834375	1.4585365097596068	17.0	1.0	False	False										ATF1	+
chr12	ENSG00000123268.4	51207597	-0.00339106702396914	0.020777993309858002	False	False	51207615	A	T	-0.05792802416488035	0.06404230674769	0.3666116700992559	17.0	0.904527446100617	0.14594789890834375	1.4585365097596068	17.0	1.0	False	False										ATF1	+
chr12	ENSG00000123268.4	51213958	-0.0575002938269077	0.0798289888641426	False	False	51213974	GT	AC	-0.018201109355788024	0.06323507633009448	0.7737134323477672	10.0	0.2878324881079626	0.14594789890834375	1.4585365097596068	17.0	1.0	False	False										ATF1	+
chr12	ENSG00000123268.4	51235734	0.0126117869801945	0.0229150647774276	False	False	51235750	A	T	0.043424062808112604	0.0621985552428621	0.4857107264702362	2.0	0.6981522744147011	0.14594789890834375	1.4585365097596068	17.0	1.0	False	False										ATF1	+
chr12	ENSG00000123268.4	51237978	-0.0332254769185975	0.0696466911810929	False	False	51237996	ATT	AAT						0.14594789890834375	1.4585365097596068	17.0	1.0	False	False										ATF1	+
chr12	ENSG00000123268.4	51302517	-0.0150468701424972	0.0296880599696887	False	False	51302531	T	A	-0.01672454478506621	0.06286066811022423	0.7904117068384173	7.0	0.26605738195051065	0.14594789890834375	1.4585365097596068	17.0	1.0	False	False										ATF1	+
chr12	ENSG00000123268.4	51308141	0.00299465569692367	0.0337785115538187	False	False	51308151	A	T	-0.02892677281883705	0.06678735049895998	0.6653461415450093	36.0	0.4331175380177344	0.14594789890834375	1.4585365097596068	17.0	1.0	False	False										ATF1	+
chr12	ENSG00000123268.4	51251572	0.11245651274007101	0.0499890479823183	False	False	51251627	GTT	AAC	0.04738276091617611	0.06267510506691988	0.450346105038308	6.0	0.756006086716317	0.14594789890834375	1.4585365097596068	17.0	1.0	False	False										ATF1	+
chr12	ENSG00000123268.4	51255167	0.0028159585504378398	0.0231662870033002	False	False	51255184	T	A	-0.005637706403317913	0.06274458336148811	0.9284758874533156	6.0	0.08985168282714698	0.14594789890834375	1.4585365097596068	17.0	1.0	False	False										ATF1	+
chr12	ENSG00000123268.4	51265711	-0.0102230793452818	0.0240132432130883	False	False	51265721	A	T	-0.03397456241853985	0.06768944631698068	0.6162316365863576	42.0	0.5019181610592808	0.14594789890834375	1.4585365097596068	17.0	1.0	False	False										ATF1	+
chr12	ENSG00000123268.4	51272202	0.15117766562156199	0.0456208821008571	True	True	51272216	A	T	0.06377771675995726	0.06261783860840067	0.30939856827141915	6.0	1.0185231265935293	0.14594789890834375	1.4585365097596068	17.0	1.0	False	False										ATF1	+
chr12	ENSG00000086159.8	50389133	-0.0085021462262311	0.0237785832857803	False	False	50389166	AAAAC	GTTTT	-0.01804278067159594	0.06285922719018408	0.7743206757645087	7.0	0.2870347199307193	0.22128710648569708	1.2261251286213362	15.0	1.0	False	False										AQP6	+
chr12	ENSG00000086159.8	50426320	0.0111012629385092	0.0305136110846385	False	False	50426350	GT	AC	0.0642735038446345	0.06594522395158099	0.3307623895738858	31.0	0.9746498683790364	0.22128710648569708	1.2261251286213362	15.0	1.0	False	False										AQP6	+
chr12	ENSG00000086159.8	50439660	0.0046288011582136	0.0225093631785061	False	False	50439671	T	A	0.008245632809383664	0.06788211554438657	0.9034312724925144	43.0	0.12146988559883688	0.22128710648569708	1.2261251286213362	15.0	1.0	False	False										AQP6	+
chr12	ENSG00000086159.8	50442871	-0.00172043838003433	0.0212664378242678	False	False	50442899	A	T	-0.02297081151312089	0.06786651108132931	0.7353359192559369	43.0	0.33847049372544463	0.22128710648569708	1.2261251286213362	15.0	1.0	False	False										AQP6	+
chr12	ENSG00000086159.8	50462993	8.03605495057242e-05	0.0212551289880757	False	False	50463004	AC	GT	-0.012553000131719262	0.06401339582487026	0.8446954441748223	16.0	0.19609958150106788	0.22128710648569708	1.2261251286213362	15.0	1.0	False	False										AQP6	+
chr12	ENSG00000086159.8	50468644	-0.0165069118611877	0.0338709723712025	False	False	50468690	GT	AC	-0.07950319376163499	0.06814221118201473	0.2446201004739568	46.0	1.1667245952626035	0.22128710648569708	1.2261251286213362	15.0	1.0	False	False										AQP6	+
chr12	ENSG00000086159.8	50273446	-0.0035835557890229997	0.0238885901120433	False	False	50273498	GT	AC	0.03882372969823986	0.06269827503976379	0.5363295404210848	6.0	0.6192152762355506	0.22128710648569708	1.2261251286213362	15.0	1.0	False	False										AQP6	+
chr12	ENSG00000086159.8	50274508	-0.00135105656609301	0.0204642486347111	False	False	50274537	GT	AC	0.03663295532970448	0.06282726261113677	0.5603627149867043	7.0	0.5830741911587107	0.22128710648569708	1.2261251286213362	15.0	1.0	False	False										AQP6	+
chr12	ENSG00000086159.8	50274660	0.0101082851466985	0.0241772668138119	False	False	50274684	GT	AC	0.07670725927846776	0.06256071055710109	0.22128710648569708	6.0	1.2261251286213362	0.22128710648569708	1.2261251286213362	15.0	1.0	True	False	50261769.0	0.8554954795991798	0.9141809867993088	chr12:50261769						AQP6	+
chr12	ENSG00000086159.8	50288844	-0.0190149231553844	0.0291095697967257	False	False	50288864	AGGGC	CCCTG	-0.02476845946096121	0.062238181014797875	0.6909869539534055	2.0	0.39796245740331343	0.22128710648569708	1.2261251286213362	15.0	1.0	False	False										AQP6	+
chr12	ENSG00000086159.8	50310504	-0.00738821599707787	0.0221141263129846	False	False	50310545	ATTT	AAAT	-0.054660682000463034	0.06513528343585462	0.4022172409863084	25.0	0.8391869831086711	0.22128710648569708	1.2261251286213362	15.0	1.0	False	False										AQP6	+
chr12	ENSG00000086159.8	50311579	-0.00468099219908107	0.0268303419414942	False	False	50311606	AC	GT	-0.060433164283170575	0.06300407349932917	0.33838377868003955	9.0	0.9591945556316137	0.22128710648569708	1.2261251286213362	15.0	1.0	False	False										AQP6	+
chr12	ENSG00000086159.8	50327875	0.0223091365774167	0.0292617132267427	False	False	50327891	T	A	0.0743936808670219	0.062448899274340185	0.2346540939695966	5.0	1.1912728924205354	0.22128710648569708	1.2261251286213362	15.0	1.0	False	False										AQP6	+
chr12	ENSG00000086159.8	50328003	-0.006538502486195571	0.0218911075443733	False	False	50328036	T	A	-0.0106078774257848	0.062133480456009374	0.864571541254378	1.0	0.170727236715722	0.22128710648569708	1.2261251286213362	15.0	1.0	False	False										AQP6	+
chr12	ENSG00000086159.8	50371526	-0.035948880459079	0.0359523745631509	True	False	50371555	A	T	-0.010693034087754162	0.06711176837972645	0.8735523858317749	38.0	0.1593317289339135	0.22128710648569708	1.2261251286213362	15.0	1.0	False	False										AQP6	+
chr12	ENSG00000135472.4	50389133	0.00520149600872345	0.0206899926317559	False	False	50389166	AAAAC	GTTTT	-0.017228285574793698	0.06286013039113995	0.7842519014002791	7.0	0.2740733349993496	0.002443292333813098	3.061051374594865	13.0	0.11067340045027246	False	False										FAIM2	-
chr12	ENSG00000135472.4	50273446	0.0106263283487051	0.0255918901413656	False	False	50273498	GT	AC	0.08055016139226563	0.06254169228299447	0.1989377793129602	6.0	1.287943425447856	0.002443292333813098	3.061051374594865	13.0	0.11067340045027246	False	False										FAIM2	-
chr12	ENSG00000135472.4	50274660	0.0371098749858429	0.0520444788518623	False	False	50274684	GT	AC	0.1634949079223117	0.06190128714915651	0.008773021318852568	6.0	2.64121984294699	0.002443292333813098	3.061051374594865	13.0	0.11067340045027246	False	False										FAIM2	-
chr12	ENSG00000135472.4	50288844	-0.000492381495670684	0.0235378139236261	False	False	50288864	AGGGC	CCCTG	0.04560230729505242	0.06219251274664614	0.4640751340185573	2.0	0.7332443292783924	0.002443292333813098	3.061051374594865	13.0	0.11067340045027246	False	False										FAIM2	-
chr12	ENSG00000135472.4	50310504	0.00150903981071475	0.0289417653406139	False	False	50310545	ATTT	AAAT	0.018608179764352573	0.06522151242956106	0.7756599462472544	25.0	0.2853073943117974	0.002443292333813098	3.061051374594865	13.0	0.11067340045027246	False	False										FAIM2	-
chr12	ENSG00000135472.4	50311579	-0.00642569518866917	0.0271768627084534	False	False	50311606	AC	GT	-0.04147977510256833	0.06306511616987395	0.511314823130106	9.0	0.6577293061799372	0.002443292333813098	3.061051374594865	13.0	0.11067340045027246	False	False										FAIM2	-
chr12	ENSG00000135472.4	50327875	-0.00313056400795466	0.0183133576159343	False	False	50327891	T	A	0.0030855110617027423	0.06262213101319121	0.9607411869705076	5.0	0.04927189496398304	0.002443292333813098	3.061051374594865	13.0	0.11067340045027246	False	False										FAIM2	-
chr12	ENSG00000135472.4	50328003	-0.11899332737927802	0.0516425148326923	True	False	50328036	T	A	-0.137528749963347	0.06154653708814615	0.02630034255345878	1.0	2.2345489522242348	0.002443292333813098	3.061051374594865	13.0	0.11067340045027246	False	False										FAIM2	-
chr12	ENSG00000135472.4	50371526	0.000548360121219749	0.0187849457915619	False	False	50371555	A	T	0.03368960914579346	0.06707750694531081	0.6159901996000776	38.0	0.5022489755509407	0.002443292333813098	3.061051374594865	13.0	0.11067340045027246	False	False										FAIM2	-
chr12	ENSG00000135472.4	50199833	0.0302307754005562	0.0340912386401198	False	False	50199843	A	T	0.10534452147432996	0.06781995767849769	0.1218230061001916	45.0	1.5532967739926713	0.002443292333813098	3.061051374594865	13.0	0.11067340045027246	False	False										FAIM2	-
chr12	ENSG00000135472.4	50201030	0.00041445702726091403	0.0172843488601141	False	False	50201057	GT	AC	-0.0057951780841433405	0.06772740883754892	0.9318897888112662	42.0	0.08556621585868823	0.002443292333813098	3.061051374594865	13.0	0.11067340045027246	False	False										FAIM2	-
chr12	ENSG00000135472.4	50217431	-0.007335111862428329	0.0245400103052232	False	False	50217441	A	T	-0.0753811117105396	0.06881021823334378	0.2745555001631856	50.0	1.095492989935203	0.002443292333813098	3.061051374594865	13.0	0.11067340045027246	False	False										FAIM2	-
chr12	ENSG00000161798.6	50389133	0.00607563263938436	0.0265163983869284	False	False	50389166	AAAAC	GTTTT	0.08359553147032163	0.06264940362980903	0.1832925553996932	7.0	1.3343388225094976	0.014973806123949994	2.45255526121087	13.0	0.4228565822386588	False	False										AQP5	+
chr12	ENSG00000161798.6	50419444	0.0115673130158267	0.0582007562915431	False	False	50419461	T	A						0.014973806123949994	2.45255526121087	13.0	0.4228565822386588	False	False										AQP5	+
chr12	ENSG00000161798.6	50425936	0.0323581030661618	0.0535319567901173	False	False	50425957	AAT	ATT						0.014973806123949994	2.45255526121087	13.0	0.4228565822386588	False	False										AQP5	+
chr12	ENSG00000161798.6	50426320	-0.00210458662636397	0.0189392785775068	False	False	50426350	GT	AC	-0.030118626963048636	0.06605188077048357	0.6488333148983483	31.0	0.4559843960795688	0.014973806123949994	2.45255526121087	13.0	0.4228565822386588	False	False										AQP5	+
chr12	ENSG00000161798.6	50442871	-0.000505601707141723	0.0191877909320001	False	False	50442899	A	T	0.02402185531984003	0.06786483416643514	0.7237079242834792	43.0	0.3539661684124597	0.014973806123949994	2.45255526121087	13.0	0.4228565822386588	False	False										AQP5	+
chr12	ENSG00000161798.6	50273446	0.0199136899942567	0.037104799840914	False	False	50273498	GT	AC	0.1073111109474799	0.062383255547507024	0.08661570590779086	6.0	1.7201909391496688	0.014973806123949994	2.45255526121087	13.0	0.4228565822386588	False	False										AQP5	+
chr12	ENSG00000161798.6	50274508	0.0108366316936377	0.031740379262133	False	False	50274537	GT	AC	0.09331898959847802	0.06259511548776123	0.13725051932679747	7.0	1.4908350095899099	0.014973806123949994	2.45255526121087	13.0	0.4228565822386588	False	False										AQP5	+
chr12	ENSG00000161798.6	50274660	0.0029007287643767897	0.0229281639907069	False	False	50274684	GT	AC	0.06298865387239565	0.06262098304602816	0.3154347210115776	6.0	1.0058713678464173	0.014973806123949994	2.45255526121087	13.0	0.4228565822386588	False	False										AQP5	+
chr12	ENSG00000161798.6	50288844	0.00360841001213514	0.0211543249997342	False	False	50288864	AGGGC	CCCTG	0.028045683909028608	0.062232791264587285	0.6526147947957819	2.0	0.4506576571471834	0.014973806123949994	2.45255526121087	13.0	0.4228565822386588	False	False										AQP5	+
chr12	ENSG00000161798.6	50310504	0.0195249570797427	0.0381921926613321	False	False	50310545	ATTT	AAAT	0.12154007706141352	0.0647492055210572	0.06174472463739095	25.0	1.877089858992745	0.014973806123949994	2.45255526121087	13.0	0.4228565822386588	False	False										AQP5	+
chr12	ENSG00000161798.6	50311579	-0.0044074879865716	0.0191632474203048	False	False	50311606	AC	GT	-0.0203659014222037	0.06310634892890345	0.7471733242525964	9.0	0.3227234940362059	0.014973806123949994	2.45255526121087	13.0	0.4228565822386588	False	False										AQP5	+
chr12	ENSG00000161798.6	50327875	0.00351674113532236	0.0200183898248954	False	False	50327891	T	A	0.032516809774353395	0.06258931366164418	0.6038442595412388	5.0	0.5195265433031943	0.014973806123949994	2.45255526121087	13.0	0.4228565822386588	False	False										AQP5	+
chr12	ENSG00000161798.6	50328003	-0.00908739013250617	0.0216776544626455	False	False	50328036	T	A	0.0001459655459516299	0.062136975938176686	0.9981275048518868	1.0	0.0023490931727488417	0.014973806123949994	2.45255526121087	13.0	0.4228565822386588	False	False										AQP5	+
chr12	ENSG00000161798.6	50371526	0.00294484632602803	0.0192448547058786	False	False	50371555	A	T	0.006163894397618777	0.06711433052775348	0.9269066301479992	38.0	0.09184170279505136	0.014973806123949994	2.45255526121087	13.0	0.4228565822386588	False	False										AQP5	+
chr12	ENSG00000167580.3	50389133	-0.000895556933999391	0.0225025987685185	False	False	50389166	AAAAC	GTTTT	0.04372046445160197	0.06280934577711468	0.4870163388993792	7.0	0.6960821500473586	0.12904236002626052	1.5235580754356486	13.0	1.0	False	False										AQP2	+
chr12	ENSG00000167580.3	50426320	0.00612525556510999	0.0223284107804	False	False	50426350	GT	AC	0.017166544216343532	0.06607212248845623	0.7952397334686804	31.0	0.2598152378008256	0.12904236002626052	1.5235580754356486	13.0	1.0	False	False										AQP2	+
chr12	ENSG00000167580.3	50439660	-0.00214685867149775	0.0220449242271644	False	False	50439671	T	A	-0.0328200224216265	0.06784785249474443	0.6290654749817319	43.0	0.48372971604619	0.12904236002626052	1.5235580754356486	13.0	1.0	False	False										AQP2	+
chr12	ENSG00000167580.3	50442871	0.0005354346250187151	0.026608883527461002	False	False	50442899	A	T	0.020671660378373133	0.06786991767793159	0.7609797389813809	43.0	0.30457765510292756	0.12904236002626052	1.5235580754356486	13.0	1.0	False	False										AQP2	+
chr12	ENSG00000167580.3	50273446	0.000121203203830952	0.0185962960998858	False	False	50273498	GT	AC	-0.006578065296135933	0.06274422296890979	0.9165860031569871	6.0	0.1048393777925246	0.12904236002626052	1.5235580754356486	13.0	1.0	False	False										AQP2	+
chr12	ENSG00000167580.3	50274508	0.0046950697798501	0.0207274144018564	False	False	50274537	GT	AC	0.05263821661410745	0.06278230214837734	0.4025837855536082	7.0	0.8384244414883714	0.12904236002626052	1.5235580754356486	13.0	1.0	False	False										AQP2	+
chr12	ENSG00000167580.3	50274660	0.00397801081267203	0.0200097662769296	False	False	50274684	GT	AC	0.04709874111853491	0.06267594788472057	0.4530689378980838	6.0	0.751464360860777	0.12904236002626052	1.5235580754356486	13.0	1.0	False	False										AQP2	+
chr12	ENSG00000167580.3	50288844	0.0023145113142227	0.0182778716444926	False	False	50288864	AGGGC	CCCTG	0.01888087941855031	0.06224618267279385	0.7618859591253206	2.0	0.3033259006066349	0.12904236002626052	1.5235580754356486	13.0	1.0	False	False										AQP2	+
chr12	ENSG00000167580.3	50310504	-0.008414629475030659	0.0251493916075535	False	False	50310545	ATTT	AAAT	-0.05687683399207261	0.06512720860811756	0.3833806941781012	25.0	0.873319081342961	0.12904236002626052	1.5235580754356486	13.0	1.0	False	False										AQP2	+
chr12	ENSG00000167580.3	50311579	-0.00260414978136399	0.0218428268088185	False	False	50311606	AC	GT	0.03655230414693639	0.06307726019123913	0.5627819351052167	9.0	0.5794846516179721	0.12904236002626052	1.5235580754356486	13.0	1.0	False	False										AQP2	+
chr12	ENSG00000167580.3	50327875	-0.000362585607975329	0.0195723489022906	False	False	50327891	T	A	-0.010626952321938776	0.06261889296697286	0.8653740210496508	5.0	0.16970840298220793	0.12904236002626052	1.5235580754356486	13.0	1.0	False	False										AQP2	+
chr12	ENSG00000167580.3	50328003	-0.0047535105702473796	0.0217650046852259	False	False	50328036	T	A	-0.058595799750947815	0.0620302122257409	0.34572653610064497	1.0	0.9446332302992203	0.12904236002626052	1.5235580754356486	13.0	1.0	False	False										AQP2	+
chr12	ENSG00000167580.3	50371526	0.0126851834547266	0.0294652117325362	True	False	50371555	A	T	0.10172409279883526	0.0667674533967129	0.12904236002626052	38.0	1.5235580754356486	0.12904236002626052	1.5235580754356486	13.0	1.0	True	False	50358054.0	0.2227861751393394	0.40148235979483365	chr12:50358054						AQP2	+
chr12	ENSG00000067715.9	79174378	-0.0079367313883841	0.0211283497205642	False	False	79174407	GT	AC	-0.017040146743664587	0.06440630988259426	0.7915648347442914	19.0	0.26457262921485386	0.009275849561905624	2.621995770645933	37.0	0.6291226893800382	False	False										SYT1	+
chr12	ENSG00000067715.9	79205897	-0.00608651864508732	0.0227500757689044	False	False	79205968	AG	CT	-0.06801035946882185	0.06564282834736203	0.3012543057085362	29.0	1.0360668664203736	0.009275849561905624	2.621995770645933	37.0	0.6291226893800382	False	False										SYT1	+
chr12	ENSG00000067715.9	79233470	0.00048478598723382404	0.0196676269223807	False	False	79233490	A	T	0.009613728274347859	0.06225440354365482	0.8773942101445612	2.0	0.15442647792145978	0.009275849561905624	2.621995770645933	37.0	0.6291226893800382	False	False										SYT1	+
chr12	ENSG00000067715.9	79243128	-0.00880275136324196	0.0257371976069465	False	False	79243154	A	T	0.0272071009836773	0.06898101097079316	0.6936753975128325	50.0	0.3944143554984559	0.009275849561905624	2.621995770645933	37.0	0.6291226893800382	False	False										SYT1	+
chr12	ENSG00000067715.9	79287846	0.0247375896187581	0.0522001434765927	False	False	79287860	T	A	0.13232602104094338	0.06358591039404726	0.038475978003814415	17.0	2.0810588418237286	0.009275849561905624	2.621995770645933	37.0	0.6291226893800382	False	False										SYT1	+
chr12	ENSG00000067715.9	79302151	0.00342773322235603	0.0189676304124941	False	False	79302167	T	A	0.006850198306497651	0.064148524765269	0.915046441927432	17.0	0.10678652909889604	0.009275849561905624	2.621995770645933	37.0	0.6291226893800382	False	False										SYT1	+
chr12	ENSG00000067715.9	79315774	-0.00659394244961142	0.0298445590825543	False	False	79315784	A	T	-0.05371576932732211	0.0650004764039116	0.40941735909608346	24.0	0.8263903943339345	0.009275849561905624	2.621995770645933	37.0	0.6291226893800382	False	False										SYT1	+
chr12	ENSG00000067715.9	79327901	-0.0167487274790637	0.0372492925590716	False	False	79327971	AC	GT	-0.06962510754334618	0.06373261569770804	0.27570558149231456	15.0	1.0924564570452746	0.009275849561905624	2.621995770645933	37.0	0.6291226893800382	False	False										SYT1	+
chr12	ENSG00000067715.9	79335175	-0.0503871270847004	0.0551053984156548	False	False	79335215	AC	GT	-0.12225874152039133	0.06502072301292733	0.06131417130505789	27.0	1.8803042454031773	0.009275849561905624	2.621995770645933	37.0	0.6291226893800382	False	False										SYT1	+
chr12	ENSG00000067715.9	79350368	-0.0164876228568305	0.0376455663582731	False	False	79350378	A	T	0.014545113171524937	0.0646777800237333	0.8222602850062254	21.0	0.22488578250811417	0.009275849561905624	2.621995770645933	37.0	0.6291226893800382	False	False										SYT1	+
chr12	ENSG00000067715.9	79376869	0.0164425947735406	0.0331581175081714	False	False	79376879	T	A	0.10549232685974763	0.06557012074617764	0.10902140331725406	30.0	1.6088475308457812	0.009275849561905624	2.621995770645933	37.0	0.6291226893800382	False	False										SYT1	+
chr12	ENSG00000067715.9	79431945	0.0391077370829185	0.0403577672095479	True	False	79432027	AT	AT	0.08771716400492394	0.06974412966859682	0.20993820923768364	56.0	1.2576996002635574	0.009275849561905624	2.621995770645933	37.0	0.6291226893800382	False	False										SYT1	+
chr12	ENSG00000067715.9	79458707	-0.0147728312038448	0.0269326300381954	False	False	79458779	AAAG	CTTT	-0.01736258775246563	0.06536219079285527	0.7907530047295646	26.0	0.2656365636135246	0.009275849561905624	2.621995770645933	37.0	0.6291226893800382	False	False										SYT1	+
chr12	ENSG00000067715.9	79460259	-0.011524332392395002	0.0384775241300672	False	False	79460281	A	T	0.07237714468575525	0.07070220472801893	0.3072244871915937	61.0	1.0236900668682054	0.009275849561905624	2.621995770645933	37.0	0.6291226893800382	False	False										SYT1	+
chr12	ENSG00000067715.9	79514710	-0.00455497941587365	0.0234789154259434	False	False	79514743	AT	AT	0.022694245168959373	0.0654953057072283	0.7292782987213852	27.0	0.34650185878061723	0.009275849561905624	2.621995770645933	37.0	0.6291226893800382	False	False										SYT1	+
chr12	ENSG00000067715.9	79517090	0.0106753286519134	0.0252496562090508	False	False	79517132	GT	AC	0.0001259252611314661	0.06804138120450523	0.9985250513602076	44.0	0.001850715827666476	0.009275849561905624	2.621995770645933	37.0	0.6291226893800382	False	False										SYT1	+
chr12	ENSG00000067715.9	79519398	-0.00796888604332199	0.0350079287848649	False	False	79519431	A	T	-0.05716171537480017	0.0692241529900472	0.4098930827315651	52.0	0.8257481371136268	0.009275849561905624	2.621995770645933	37.0	0.6291226893800382	False	False										SYT1	+
chr12	ENSG00000067715.9	79528766	0.00129804588718644	0.0302856194335676	False	False	79528789	AC	GT	0.04166844550275733	0.06602446749889465	0.5286005329601255	31.0	0.6311061199161495	0.009275849561905624	2.621995770645933	37.0	0.6291226893800382	False	False										SYT1	+
chr12	ENSG00000067715.9	79550204	0.00243466009268294	0.0228732265111273	False	False	79550268	GTT	AAC	-0.02163207184869659	0.062363689596024674	0.7289730941524369	3.0	0.34686966067632263	0.009275849561905624	2.621995770645933	37.0	0.6291226893800382	False	False										SYT1	+
chr12	ENSG00000067715.9	79552676	-0.000757641636872243	0.0210952151420698	False	False	79552687	A	T	0.039455233631175216	0.0681463297153287	0.563210013011314	45.0	0.578978116591072	0.009275849561905624	2.621995770645933	37.0	0.6291226893800382	False	False										SYT1	+
chr12	ENSG00000067715.9	79574252	0.010833064478847	0.0293174703700856	False	False	79574268	T	A	0.1018113329022914	0.06461944595342542	0.11646284958853916	23.0	1.5755525507859058	0.009275849561905624	2.621995770645933	37.0	0.6291226893800382	False	False										SYT1	+
chr12	ENSG00000067715.9	79584875	-0.0285866937611258	0.0370742496438327	False	False	79584897	AT	AT	-0.13274721517787422	0.06306535960762727	0.03630906706618511	13.0	2.1049149010452872	0.009275849561905624	2.621995770645933	37.0	0.6291226893800382	False	False										SYT1	+
chr12	ENSG00000067715.9	79588234	-0.00550544540576381	0.0187803277646429	False	False	79588256	ATT	AAT	-0.02762957822193372	0.06412553937418349	0.6669470280821331	17.0	0.43086699139808254	0.009275849561905624	2.621995770645933	37.0	0.6291226893800382	False	False										SYT1	+
chr12	ENSG00000067715.9	79589930	-0.0176041630104905	0.0284588791936883	False	False	79589967	GTT	AAC	-0.09616904454349816	0.0634621555133833	0.13096099127494695	14.0	1.5153762705588754	0.009275849561905624	2.621995770645933	37.0	0.6291226893800382	False	False										SYT1	+
chr12	ENSG00000067715.9	79608712	0.0105552769734238	0.0276575966000473	False	False	79608760	GT	AC	0.09863803406708066	0.06477701446263404	0.12916456076840846	24.0	1.5227320197657306	0.009275849561905624	2.621995770645933	37.0	0.6291226893800382	False	False										SYT1	+
chr12	ENSG00000067715.9	79611680	0.00410782035442269	0.0223644267600686	False	False	79611691	A	T	0.06987689199430948	0.06452650909838142	0.27993632231486865	21.0	1.0829175941901723	0.009275849561905624	2.621995770645933	37.0	0.6291226893800382	False	False										SYT1	+
chr12	ENSG00000067715.9	79623361	-0.0137999117422264	0.0271800407381643	False	False	79623392	T	A	-0.09599126799996163	0.06257914124406706	0.12629936919381482	7.0	1.533917949202639	0.009275849561905624	2.621995770645933	37.0	0.6291226893800382	False	False										SYT1	+
chr12	ENSG00000067715.9	79654586	-0.0128045240884452	0.0274201876018014	False	False	79654596	T	A	-0.09861934517277916	0.06709132936655325	0.143010215339248	40.0	1.4699268311404698	0.009275849561905624	2.621995770645933	37.0	0.6291226893800382	False	False										SYT1	+
chr12	ENSG00000067715.9	79669920	-0.009774244140745509	0.0301342327559041	False	False	79669940	AAAC	GTTT	-0.10110455576255893	0.06230153961538415	0.1058622130106771	5.0	1.6228259588241882	0.009275849561905624	2.621995770645933	37.0	0.6291226893800382	False	False										SYT1	+
chr12	ENSG00000067715.9	79757343	-0.0128869369995695	0.0279813586152913	False	False	79757366	A	T	-0.024269707927510743	0.06866005200896065	0.7240825724126114	48.0	0.3534763988285847	0.009275849561905624	2.621995770645933	37.0	0.6291226893800382	False	False										SYT1	+
chr12	ENSG00000067715.9	79760675	-0.012862359717691002	0.0256710285971234	False	False	79760727	GT	AC	-0.01785925883182389	0.06899555012821572	0.7960071936538349	50.0	0.25884653138696184	0.009275849561905624	2.621995770645933	37.0	0.6291226893800382	False	False										SYT1	+
chr12	ENSG00000067715.9	79779507	-0.0044269440971290396	0.0181559760174955	False	False	79779529	GTT	AAC	-0.0174536055115005	0.06273602274468362	0.7810797400303452	6.0	0.2782070770174788	0.009275849561905624	2.621995770645933	37.0	0.6291226893800382	False	False										SYT1	+
chr12	ENSG00000067715.9	79780091	0.00832793234574967	0.0217879819867686	False	False	79780101	T	A	0.014832722307182378	0.06851133316168466	0.8288050219698446	47.0	0.2165002726217224	0.009275849561905624	2.621995770645933	37.0	0.6291226893800382	False	False										SYT1	+
chr12	ENSG00000067715.9	79843704	-0.00103127093456094	0.0175689295583417	False	False	79843738	GT	AC	-0.005484681176002978	0.06622562174022176	0.9340688270076344	32.0	0.0828181152834974	0.009275849561905624	2.621995770645933	37.0	0.6291226893800382	False	False										SYT1	+
chr12	ENSG00000067715.9	79905031	-0.00519398376822578	0.0217269160253047	False	False	79905059	T	A	-0.04965910682603929	0.06811529122144687	0.4667676082303597	45.0	0.7290449168688801	0.009275849561905624	2.621995770645933	37.0	0.6291226893800382	False	False										SYT1	+
chr12	ENSG00000067715.9	79931328	0.0053983825057109395	0.0233388623546928	False	False	79931383	GT	AC	0.03959287846531467	0.06911720868036217	0.5673709761220425	51.0	0.5728367684582717	0.009275849561905624	2.621995770645933	37.0	0.6291226893800382	False	False										SYT1	+
chr12	ENSG00000067798.9	78153538	-0.0060879220631156	0.0282880690508959	False	False	78153552	T	A	-0.08906175534472234	0.06237357421011546	0.1545509672098815	5.0	1.4278764119674052	0.00899477229024608	2.6330936731763717	43.0	0.6813988523030102	False	False										NAV3	+
chr12	ENSG00000067798.9	78171578	0.00302380144802138	0.0299545849091699	False	False	78171604	T	A	0.0878657689742047	0.06416652371877223	0.17216780120750294	19.0	1.3693397098976572	0.00899477229024608	2.6330936731763717	43.0	0.6813988523030102	False	False										NAV3	+
chr12	ENSG00000067798.9	78190626	0.0038896394123164703	0.0324534665001389	False	False	78190636	T	A	0.09705634551249258	0.06397895010866672	0.1305707760118611	18.0	1.5170043482683708	0.00899477229024608	2.6330936731763717	43.0	0.6813988523030102	False	False										NAV3	+
chr12	ENSG00000067798.9	78213870	-0.00503831304448471	0.0297017549595851	False	False	78213890	GT	AC	-0.07086029668278479	0.06283572745072674	0.2605161920123442	8.0	1.1277071111868737	0.00899477229024608	2.6330936731763717	43.0	0.6813988523030102	False	False										NAV3	+
chr12	ENSG00000067798.9	78214836	0.00617133400301991	0.0314898592974088	False	False	78214893	AC	GT	-0.06191005649391305	0.06299836034370809	0.3266891587236834	9.0	0.9827248861104091	0.00899477229024608	2.6330936731763717	43.0	0.6813988523030102	False	False										NAV3	+
chr12	ENSG00000067798.9	78218675	-0.0120255212920413	0.0376662429929527	False	False	78218706	AAC	GTT	-0.11974830750024555	0.062294081026280215	0.05568569154086082	6.0	1.9223063496149326	0.00899477229024608	2.6330936731763717	43.0	0.6813988523030102	False	False										NAV3	+
chr12	ENSG00000067798.9	78222863	0.000742387002258297	0.016940161279755	False	False	78222885	AAAAAC	GTTTTT	0.0005878540767589571	0.06225726987926866	0.992473514686608	2.0	0.009442336258864916	0.00899477229024608	2.6330936731763717	43.0	0.6813988523030102	False	False										NAV3	+
chr12	ENSG00000067798.9	78227108	-0.0127591000342984	0.0380320187856418	False	False	78227126	AATG	ATTC	-0.070152648925825	0.06186457311830688	0.25785105479173515	0.0	1.1339712761238714	0.00899477229024608	2.6330936731763717	43.0	0.6813988523030102	False	False										NAV3	+
chr12	ENSG00000067798.9	78237178	-0.0233913029406845	0.031049986062096	False	False	78237210	GT	AC	-0.04774028922458808	0.06420913868637458	0.4578927608069604	18.0	0.7435123753609664	0.00899477229024608	2.6330936731763717	43.0	0.6813988523030102	False	False										NAV3	+
chr12	ENSG00000067798.9	78237614	0.0111460492656955	0.0309335325873773	False	False	78237625	A	T	0.11882149283877205	0.06575744413998041	0.07208577825855368	32.0	1.806966411070238	0.00899477229024608	2.6330936731763717	43.0	0.6813988523030102	False	False										NAV3	+
chr12	ENSG00000067798.9	78248352	0.00795796040399051	0.0264375547409552	False	False	78248400	GT	AC	0.09874253206128768	0.06306272495351559	0.11866942467388795	11.0	1.5657828318403966	0.00899477229024608	2.6330936731763717	43.0	0.6813988523030102	False	False										NAV3	+
chr12	ENSG00000067798.9	78259579	0.0251582403963535	0.030987867246642996	False	False	78259595	GT	AC	0.0411919741483055	0.06503920660028017	0.5271244769153451	24.0	0.6333406617559824	0.00899477229024608	2.6330936731763717	43.0	0.6813988523030102	False	False										NAV3	+
chr12	ENSG00000067798.9	78261180	-0.00590827795456873	0.0191284525180587	False	False	78261210	GTT	AAC	-0.01577509802669129	0.0636205587135262	0.8043744758072068	13.0	0.2479559806716596	0.00899477229024608	2.6330936731763717	43.0	0.6813988523030102	False	False										NAV3	+
chr12	ENSG00000067798.9	78262001	0.00920231294329179	0.0248044466882641	False	False	78262023	AAC	GTT	0.059445187957339676	0.06263461941865175	0.3434826708502442	6.0	0.9490787763873232	0.00899477229024608	2.6330936731763717	43.0	0.6813988523030102	False	False										NAV3	+
chr12	ENSG00000067798.9	78262815	0.0033002761914880103	0.0183254376087117	False	False	78262849	AAAC	GTTT	0.031360215375928084	0.06246925921789625	0.6160917260570866	4.0	0.5020103610728264	0.00899477229024608	2.6330936731763717	43.0	0.6813988523030102	False	False										NAV3	+
chr12	ENSG00000067798.9	78272567	0.0182198618037012	0.0386014737784475	False	False	78272577	T	A	0.08692941363794518	0.06731793565901062	0.1979519048270094	41.0	1.291326193932531	0.00899477229024608	2.6330936731763717	43.0	0.6813988523030102	False	False										NAV3	+
chr12	ENSG00000067798.9	78274727	-0.024598242770461003	0.0445327925998444	False	False	78274748	ATTT	AAAT	-0.0546425267751763	0.06204414278191744	0.3792945316032517	1.0	0.8807040330501864	0.00899477229024608	2.6330936731763717	43.0	0.6813988523030102	False	False										NAV3	+
chr12	ENSG00000067798.9	78289090	-0.0110836825944162	0.0364219891131394	False	False	78289118	GT	AC	-0.0581954037504175	0.06670207264738341	0.3838875246582595	36.0	0.8724676976390836	0.00899477229024608	2.6330936731763717	43.0	0.6813988523030102	False	False										NAV3	+
chr12	ENSG00000067798.9	78294353	0.0437993700775547	0.0513290245166447	False	False	78294369	GT	AC	0.14394044149101354	0.06184914703911683	0.020730548559508254	4.0	2.327282563815757	0.00899477229024608	2.6330936731763717	43.0	0.6813988523030102	False	False										NAV3	+
chr12	ENSG00000067798.9	78298734	0.051820026326444994	0.0497414324102295	False	False	78298744	A	T	0.11851776166002355	0.06343737198185039	0.06291886816227255	15.0	1.8682640525198904	0.00899477229024608	2.6330936731763717	43.0	0.6813988523030102	False	False										NAV3	+
chr12	ENSG00000067798.9	78325679	0.00262878788627306	0.0200906460429226	False	False	78325712	GT	AC	0.05365484015798312	0.06240997135022585	0.3907500624109371	4.0	0.8597158274098288	0.00899477229024608	2.6330936731763717	43.0	0.6813988523030102	False	False										NAV3	+
chr12	ENSG00000067798.9	78338902	-0.0035376077108515104	0.0194861684444144	False	False	78338913	A	T	-0.049995153135321366	0.06859439456246698	0.4668966658654138	48.0	0.7288518756411239	0.00899477229024608	2.6330936731763717	43.0	0.6813988523030102	False	False										NAV3	+
chr12	ENSG00000067798.9	78340020	0.0008533504273849679	0.0212740119313232	False	False	78340039	GT	AC	0.018801045016142118	0.07034731801576641	0.7895414202980617	58.0	0.26726029572198307	0.00899477229024608	2.6330936731763717	43.0	0.6813988523030102	False	False										NAV3	+
chr12	ENSG00000067798.9	78350506	-0.00165641082313753	0.0178305373873875	False	False	78350539	ATTT	AAAT	0.02523764150874249	0.06272559479138783	0.6877648687470752	6.0	0.4023499752003563	0.00899477229024608	2.6330936731763717	43.0	0.6813988523030102	False	False										NAV3	+
chr12	ENSG00000067798.9	78362923	0.00263507681778025	0.0278659450918943	False	False	78362975	GT	AC	0.035573344105399474	0.06589631305873994	0.5898309251831413	30.0	0.5398381556444503	0.00899477229024608	2.6330936731763717	43.0	0.6813988523030102	False	False										NAV3	+
chr12	ENSG00000067798.9	78363614	0.00156332437717121	0.020435466905772	False	False	78363632	AAAC	GTTT	0.03466276400493349	0.061980098939763174	0.5764681890688255	0.0	0.5592563516012021	0.00899477229024608	2.6330936731763717	43.0	0.6813988523030102	False	False										NAV3	+
chr12	ENSG00000067798.9	78365964	0.00183893000334845	0.0190445428374251	False	False	78365976	GT	AC	0.030868471605063175	0.062227612252055135	0.6202761875270418	2.0	0.49605746529417427	0.00899477229024608	2.6330936731763717	43.0	0.6813988523030102	False	False										NAV3	+
chr12	ENSG00000067798.9	78368238	-0.0140008574910092	0.0497807726839431	False	False	78368249	T	A	-0.05339432844474275	0.06810214782290437	0.4338836876496493	45.0	0.7840329586020041	0.00899477229024608	2.6330936731763717	43.0	0.6813988523030102	False	False										NAV3	+
chr12	ENSG00000067798.9	78431321	-0.0126818297136891	0.0309372294784867	False	False	78431331	T	A	-0.07661472940165846	0.06280892488013186	0.22367863741431127	8.0	1.219806413624726	0.00899477229024608	2.6330936731763717	43.0	0.6813988523030102	False	False										NAV3	+
chr12	ENSG00000067798.9	78436715	0.00436750134142	0.0194520093078789	False	False	78436730	T	A	0.01812946109820273	0.06273526814051686	0.7728296750719108	6.0	0.2889835595760214	0.00899477229024608	2.6330936731763717	43.0	0.6813988523030102	False	False										NAV3	+
chr12	ENSG00000067798.9	78453742	0.0191118750615942	0.0263489465527481	False	False	78453775	GT	AC	0.037164765547964634	0.06345619457425603	0.5586258969002935	12.0	0.5856759264767235	0.00899477229024608	2.6330936731763717	43.0	0.6813988523030102	False	False										NAV3	+
chr12	ENSG00000067798.9	78458176	-0.0703636943432256	0.0506384122461559	True	False	78458252	CTGT	ACAG	-0.12285967477961753	0.06586949787479582	0.06344387583426701	33.0	1.865198289702286	0.00899477229024608	2.6330936731763717	43.0	0.6813988523030102	False	False										NAV3	+
chr12	ENSG00000067798.9	78484735	0.0457566921761722	0.0368556678627072	False	False	78484780	GT	AC	0.061451531599351475	0.06838937502465832	0.3699050031406044	47.0	0.8985537823264893	0.00899477229024608	2.6330936731763717	43.0	0.6813988523030102	False	False										NAV3	+
chr12	ENSG00000067798.9	78515294	-0.00207537674722773	0.0212286134467344	False	False	78515309	A	T	-0.05662795222243755	0.06289299539022704	0.3687746749823713	8.0	0.9003856768322563	0.00899477229024608	2.6330936731763717	43.0	0.6813988523030102	False	False										NAV3	+
chr12	ENSG00000067798.9	78544412	-0.0076734536684455405	0.0229059336092266	False	False	78544461	AC	GT	-0.07286726990102113	0.06833672364120844	0.2874963674464109	47.0	1.066297387676934	0.00899477229024608	2.6330936731763717	43.0	0.6813988523030102	False	False										NAV3	+
chr12	ENSG00000067798.9	78544844	0.00745652976063346	0.0277828261163143	False	False	78544858	A	T	0.09130856328092307	0.0621177100968113	0.14280438270493245	3.0	1.4699280308082416	0.00899477229024608	2.6330936731763717	43.0	0.6813988523030102	False	False										NAV3	+
chr12	ENSG00000067798.9	78583328	-0.00297725309695707	0.0184074333760687	False	False	78583355	AC	GT	-0.01847879397629928	0.06592678858344955	0.7795049333939843	30.0	0.2802926454230208	0.00899477229024608	2.6330936731763717	43.0	0.6813988523030102	False	False										NAV3	+
chr12	ENSG00000067798.9	78589135	0.0395351562919715	0.0401819549560418	False	False	78589154	ATT	AAT	0.15714717900461056	0.06245973948491593	0.0124977214199967	10.0	2.5159755756355935	0.00899477229024608	2.6330936731763717	43.0	0.6813988523030102	False	False										NAV3	+
chr12	ENSG00000067798.9	78628773	0.0323165531191977	0.0315019354487055	False	False	78628827	AC	GT	0.11488298583072558	0.06320719413925888	0.07034268917726935	13.0	1.817561867682561	0.00899477229024608	2.6330936731763717	43.0	0.6813988523030102	False	False										NAV3	+
chr12	ENSG00000067798.9	78637412	-0.0245195383696705	0.029638607919182006	False	False	78637422	T	A	-0.08960236277530594	0.06415655827140915	0.16381257717461473	19.0	1.3966204732531062	0.00899477229024608	2.6330936731763717	43.0	0.6813988523030102	False	False										NAV3	+
chr12	ENSG00000067798.9	78675454	-0.006257422976609001	0.0228769352300303	False	False	78675464	T	A	-0.07459268778720637	0.06410334924169585	0.2457193124753949	18.0	1.163631677121291	0.00899477229024608	2.6330936731763717	43.0	0.6813988523030102	False	False										NAV3	+
chr12	ENSG00000067798.9	78684667	0.00278850362136609	0.0197895530858957	False	False	78684677	A	T	0.005876592652860381	0.06681415675678026	0.9299915752920429	36.0	0.08795430396963033	0.00899477229024608	2.6330936731763717	43.0	0.6813988523030102	False	False										NAV3	+
chr12	ENSG00000067798.9	78700355	-0.00640072639496259	0.0423929881983152	False	False	78700371	T	A						0.00899477229024608	2.6330936731763717	43.0	0.6813988523030102	False	False										NAV3	+
chr12	ENSG00000069431.6	21895226	-0.000650496671609329	0.0182299641661377	False	False	21895236	T	A	-0.016726072905044725	0.06440665149811689	0.7953209101122602	19.0	0.25969480660757155	0.12300869557245488	1.5489424939699197	8.0	1.0	False	False										ABCC9	-
chr12	ENSG00000069431.6	21911036	-0.0011327900653173401	0.01948413910194	False	False	21911047	T	A	-0.030619797238030693	0.06648782003092782	0.6455769166596692	34.0	0.46053242870329375	0.12300869557245488	1.5489424939699197	8.0	1.0	False	False										ABCC9	-
chr12	ENSG00000069431.6	21980462	-0.013731316889678002	0.0300179448331438	False	False	21980510	AC	GT	-0.10996774287920312	0.0709953683285925	0.12300869557245488	64.0	1.5489424939699197	0.12300869557245488	1.5489424939699197	8.0	1.0	True	False	22160954.0	0.2077621149919845	0.3876466257896724	chr12:22160954						ABCC9	-
chr12	ENSG00000069431.6	22034642	0.0101040751362318	0.0238013892478044	False	False	22034668	AC	GT	0.030970155727520977	0.06678325982015486	0.6432834158183058	36.0	0.4637413000042615	0.12300869557245488	1.5489424939699197	8.0	1.0	False	False										ABCC9	-
chr12	ENSG00000069431.6	22070965	0.009870117096637529	0.0225195881561465	False	False	22070975	A	T	0.015491881681470173	0.06440793234832001	0.8101257957454101	19.0	0.2405275424413505	0.12300869557245488	1.5489424939699197	8.0	1.0	False	False										ABCC9	-
chr12	ENSG00000069431.6	22140085	-0.0036582375288888203	0.0210463944132686	False	False	22140116	GT	AC	0.015012706959869388	0.0693297103946945	0.8287784990644336	52.0	0.2165407424090184	0.12300869557245488	1.5489424939699197	8.0	1.0	False	False										ABCC9	-
chr12	ENSG00000069431.6	22159538	-0.0132262788800888	0.0252833471601138	True	False	22159588	GT	AC	-0.05197772035104601	0.06687443278623234	0.4378388320996705	37.0	0.7772435321761239	0.12300869557245488	1.5489424939699197	8.0	1.0	False	False										ABCC9	-
chr12	ENSG00000069431.6	22178618	0.0115584981157863	0.0243090528602302	False	False	22178655	AC	GT	0.007375911557237852	0.07106497226108076	0.9174401841101872	62.0	0.10379109880096755	0.12300869557245488	1.5489424939699197	8.0	1.0	False	False										ABCC9	-
chr12	ENSG00000121361.3	21895226	0.0307224161491757	0.0328087464265169	True	False	21895236	T	A	0.056305008574058575	0.06431347457949567	0.3821857779309439	19.0	0.8754776342314066	0.03389286470957848	2.136328056903654	4.0	0.3262683700023143	False	False										KCNJ8	-
chr12	ENSG00000121361.3	21911036	-0.00414148435413471	0.027711888889501	False	False	21911047	T	A	-0.0820095588037445	0.06629494408920797	0.2173557351382128	34.0	1.2370409226590582	0.03389286470957848	2.136328056903654	4.0	0.3262683700023143	False	False										KCNJ8	-
chr12	ENSG00000121361.3	21848817	0.00319929451726489	0.0305709886342935	False	False	21848843	GT	AC	0.004166882223647196	0.06375711779465762	0.947943985013266	14.0	0.06535556135187073	0.03389286470957848	2.136328056903654	4.0	0.3262683700023143	False	False										KCNJ8	-
chr12	ENSG00000111726.8	22140085	0.008565902304975271	0.0227685948423876	False	False	22140116	GT	AC	0.04663715714427367	0.0692620780765925	0.5014763792208323	52.0	0.6733433133886139	0.18830795114688592	1.3201533188203696	14.0	1.0	False	False										CMAS	+
chr12	ENSG00000111726.8	22159538	0.0193051340612542	0.0276612350986482	False	False	22159588	GT	AC	0.0272251133029878	0.06694013097874323	0.6846122398639508	37.0	0.40670839606861703	0.18830795114688592	1.3201533188203696	14.0	1.0	False	False										CMAS	+
chr12	ENSG00000111726.8	22178618	0.00610391930723856	0.0284528206074059	False	False	22178655	AC	GT	0.09340901659624133	0.0707561881370775	0.18830795114688592	62.0	1.3201533188203696	0.18830795114688592	1.3201533188203696	14.0	1.0	True	False	22290201.0	0.4656419603102343	0.6233513074377662	chr12:22290201						CMAS	+
chr12	ENSG00000111726.8	22205313	-0.00536232135006032	0.0239665524124172	False	False	22205328	AAGG	CCTT	0.020244129429735757	0.062365502761721626	0.7457443981036993	3.0	0.32460460564363625	0.18830795114688592	1.3201533188203696	14.0	1.0	False	False										CMAS	+
chr12	ENSG00000111726.8	22206423	-0.00120606602201557	0.0187449747449605	False	False	22206461	AT	AT	-0.019652759586671738	0.0686670174678317	0.7750015328395601	48.0	0.28620377455418716	0.18830795114688592	1.3201533188203696	14.0	1.0	False	False										CMAS	+
chr12	ENSG00000111726.8	22210161	0.0015260901480118401	0.0192751779629981	False	False	22210209	AC	GT	0.026665220774936303	0.07016128379560489	0.7043011413785385	57.0	0.38005605559638705	0.18830795114688592	1.3201533188203696	14.0	1.0	False	False										CMAS	+
chr12	ENSG00000111726.8	22233031	-0.00696569685398825	0.0375103815574596	False	False	22233041	A	T						0.18830795114688592	1.3201533188203696	14.0	1.0	False	False										CMAS	+
chr12	ENSG00000111726.8	22236938	0.0122077493205366	0.0256157421232339	False	False	22236975	AC	GT	0.06264233986582445	0.07004839766932623	0.3722352614255256	57.0	0.8942722738860756	0.18830795114688592	1.3201533188203696	14.0	1.0	False	False										CMAS	+
chr12	ENSG00000111726.8	22261355	0.0246479754718869	0.0291490149414043	False	False	22261370	A	T	0.07795499398193331	0.06573738989386277	0.2369033155757493	30.0	1.1858547184151462	0.18830795114688592	1.3201533188203696	14.0	1.0	False	False										CMAS	+
chr12	ENSG00000111726.8	22263973	-0.0224536471611105	0.0262498227544997	True	False	22263991	AAAAT	ATTTT	-0.061907316060207676	0.06287325005353638	0.32574691407123657	8.0	0.9846368051197256	0.18830795114688592	1.3201533188203696	14.0	1.0	False	False										CMAS	+
chr12	ENSG00000111726.8	22273302	-0.00046633355265853605	0.0171688529731868	False	False	22273317	T	A	0.01987230519732629	0.06387504036457511	0.7559798599887071	15.0	0.31111221353289986	0.18830795114688592	1.3201533188203696	14.0	1.0	False	False										CMAS	+
chr12	ENSG00000111726.8	22275772	-0.00497763066668177	0.0206884622170457	False	False	22275795	GTTTT	AAAAC	-0.058223671843347084	0.062031565138260275	0.3488036341005021	1.0	0.9386136189466461	0.18830795114688592	1.3201533188203696	14.0	1.0	False	False										CMAS	+
chr12	ENSG00000111726.8	22287788	0.000134215861855146	0.0192460833248602	False	False	22287811	AAAAC	GTTTT	0.017784422392843616	0.062368420695720836	0.7757580617664287	3.0	0.2851510779727636	0.18830795114688592	1.3201533188203696	14.0	1.0	False	False										CMAS	+
chr12	ENSG00000111726.8	22300367	0.0169444729844055	0.0250924580509063	False	False	22300398	AACATC	ATGTTG	0.060175815905132525	0.062265243822293134	0.334731055879018	3.0	0.9664431103309593	0.18830795114688592	1.3201533188203696	14.0	1.0	False	False										CMAS	+
chr12	ENSG00000111726.8	22307999	-0.0027790039564700103	0.018680145133435	False	False	22308015	AC	GT	-0.04453847790480234	0.06280707407055405	0.4788957970311708	7.0	0.7091315518817233	0.18830795114688592	1.3201533188203696	14.0	1.0	False	False										CMAS	+
chr12	ENSG00000111728.6	22140085	-0.00948537669598215	0.0291032842664347	False	False	22140116	GT	AC	0.029049814128934964	0.06930826167242443	0.6755468791274786	52.0	0.4191392689407613	0.003438181599481618	2.961102453036448	26.0	0.24118577061000548	False	False										ST8SIA1	-
chr12	ENSG00000111728.6	22159538	0.0112780651846439	0.0301866082537856	False	False	22159588	GT	AC	0.09283899569502486	0.06667574036870176	0.16518954402020464	37.0	1.3923954227076627	0.003438181599481618	2.961102453036448	26.0	0.24118577061000548	False	False										ST8SIA1	-
chr12	ENSG00000111728.6	22178618	-0.00389722608372131	0.0254318829143774	False	False	22178655	AC	GT	-0.08654247379424783	0.07080027393335593	0.22302967305201246	62.0	1.2223465953777237	0.003438181599481618	2.961102453036448	26.0	0.24118577061000548	False	False										ST8SIA1	-
chr12	ENSG00000111728.6	22205313	-0.0141727963259039	0.0349332558440616	False	False	22205328	AAGG	CCTT	-0.08373042965542771	0.06215924118885303	0.1791567620539556	3.0	1.347031077825368	0.003438181599481618	2.961102453036448	26.0	0.24118577061000548	False	False										ST8SIA1	-
chr12	ENSG00000111728.6	22206423	0.00549296756160529	0.0303101057525351	False	False	22206461	AT	AT	0.06758387156388401	0.06852325112567458	0.3251145971949274	48.0	0.9862910830067344	0.003438181599481618	2.961102453036448	26.0	0.24118577061000548	False	False										ST8SIA1	-
chr12	ENSG00000111728.6	22210161	0.00840624081155692	0.0265054591103625	False	False	22210209	AC	GT	0.005573452551019414	0.07018515051519585	0.9367841775756056	57.0	0.07941070881956291	0.003438181599481618	2.961102453036448	26.0	0.24118577061000548	False	False										ST8SIA1	-
chr12	ENSG00000111728.6	22233031	-0.0104529624237768	0.0388514912730789	False	False	22233041	A	T						0.003438181599481618	2.961102453036448	26.0	0.24118577061000548	False	False										ST8SIA1	-
chr12	ENSG00000111728.6	22236938	0.00552817539516575	0.0236235221125051	False	False	22236975	AC	GT	0.14375014307514944	0.06945728730970581	0.03975403906406074	57.0	2.0696193105581036	0.003438181599481618	2.961102453036448	26.0	0.24118577061000548	False	False										ST8SIA1	-
chr12	ENSG00000111728.6	22261355	0.00964176552793859	0.0279027862588813	False	False	22261370	A	T	-0.03396796537005403	0.06589999595330928	0.6067356648857068	30.0	0.5154471541109142	0.003438181599481618	2.961102453036448	26.0	0.24118577061000548	False	False										ST8SIA1	-
chr12	ENSG00000111728.6	22263973	-0.0190101449439896	0.0270256010405686	False	False	22263991	AAAAT	ATTTT	-0.012615623691587221	0.06298906575681322	0.8414209843941806	8.0	0.2002827560626687	0.003438181599481618	2.961102453036448	26.0	0.24118577061000548	False	False										ST8SIA1	-
chr12	ENSG00000111728.6	22273302	-0.00198417231120457	0.0259669213950897	False	False	22273317	T	A	-0.03794503737278868	0.06384164638236815	0.5528185849766394	15.0	0.5943618237149407	0.003438181599481618	2.961102453036448	26.0	0.24118577061000548	False	False										ST8SIA1	-
chr12	ENSG00000111728.6	22275772	-0.0037941866113883603	0.0291322621430523	False	False	22275795	GTTTT	AAAAC	0.04699662028552632	0.06206831824727746	0.4496328987991218	1.0	0.757175667275112	0.003438181599481618	2.961102453036448	26.0	0.24118577061000548	False	False										ST8SIA1	-
chr12	ENSG00000111728.6	22287788	-0.00529986401924132	0.0347279385084561	False	False	22287811	AAAAC	GTTTT	-0.0946754720891538	0.062098094702649376	0.1285856184124058	3.0	1.5246115447260984	0.003438181599481618	2.961102453036448	26.0	0.24118577061000548	False	False										ST8SIA1	-
chr12	ENSG00000111728.6	22300367	0.0212620810618246	0.0297752613233713	False	False	22300398	AACATC	ATGTTG	-0.003614273830198979	0.06237787873084369	0.9538401749161952	3.0	0.05794159570244966	0.003438181599481618	2.961102453036448	26.0	0.24118577061000548	False	False										ST8SIA1	-
chr12	ENSG00000111728.6	22307999	-0.000886808530701058	0.0273868539299856	False	False	22308015	AC	GT	-0.038862192695288345	0.06282196847629683	0.5367309600152991	7.0	0.618608325047174	0.003438181599481618	2.961102453036448	26.0	0.24118577061000548	False	False										ST8SIA1	-
chr12	ENSG00000111728.6	22323023	-0.00496461299236596	0.0247579695278958	False	False	22323045	AAAT	ATTT	-0.0495664042561384	0.06420342063597533	0.4408551011231024	18.0	0.7720212375781841	0.003438181599481618	2.961102453036448	26.0	0.24118577061000548	False	False										ST8SIA1	-
chr12	ENSG00000111728.6	22388827	-0.0394576387852221	0.0411166882963628	False	False	22388849	AC	GT	-0.11070931145262618	0.06388727962079625	0.08439000471532805	18.0	1.7328850455011182	0.003438181599481618	2.961102453036448	26.0	0.24118577061000548	False	False										ST8SIA1	-
chr12	ENSG00000111728.6	22402464	-0.0406664086524026	0.0407161832376497	False	False	22402492	GTTTT	AAAAC	-0.011697007888001022	0.06225302147041225	0.8511069522262926	2.0	0.1878946212042158	0.003438181599481618	2.961102453036448	26.0	0.24118577061000548	False	False										ST8SIA1	-
chr12	ENSG00000111728.6	22412399	0.0838783150955264	0.0471703474257237	False	False	22412419	T	A	0.07916831295190645	0.06489014113257005	0.2236689555435372	24.0	1.2200360728167658	0.003438181599481618	2.961102453036448	26.0	0.24118577061000548	False	False										ST8SIA1	-
chr12	ENSG00000111728.6	22419437	-0.13551927854180199	0.0568031062880643	False	False	22419451	AT	AT	-0.19312294314585016	0.06615077574033862	0.0038712758643083367	40.0	2.9194358038054595	0.003438181599481618	2.961102453036448	26.0	0.24118577061000548	False	False										ST8SIA1	-
chr12	ENSG00000111728.6	22442223	-0.0848733670823947	0.0545813027682769	False	False	22442238	ATT	AAT	-0.07867110778894612	0.0619443908292712	0.2052144755448946	1.0	1.2700279514536912	0.003438181599481618	2.961102453036448	26.0	0.24118577061000548	False	False										ST8SIA1	-
chr12	ENSG00000111728.6	22456255	-0.0800790381302031	0.0543765411789668	False	False	22456265	T	A	-0.08976836499103229	0.06889217845226504	0.19399931376404828	51.0	1.3030269474383398	0.003438181599481618	2.961102453036448	26.0	0.24118577061000548	False	False										ST8SIA1	-
chr12	ENSG00000111728.6	22488270	-0.007353172414034641	0.0241023467460786	False	False	22488312	AC	GT	0.03082983716775648	0.069304564768776	0.6568938241883526	52.0	0.4448456933625582	0.003438181599481618	2.961102453036448	26.0	0.24118577061000548	False	False										ST8SIA1	-
chr12	ENSG00000111728.6	22527349	0.0590516223828275	0.0382817738212011	False	False	22527365	AT	AT	0.14289040406693554	0.062347666178288574	0.02274051116750975	8.0	2.2918324425861907	0.003438181599481618	2.961102453036448	26.0	0.24118577061000548	False	False										ST8SIA1	-
chr12	ENSG00000111728.6	22528702	0.07056005310632599	0.045682414876802004	False	False	22528712	T	A	0.17706579732377026	0.06665836848493857	0.008483893190500177	42.0	2.656317598949008	0.003438181599481618	2.961102453036448	26.0	0.24118577061000548	False	False										ST8SIA1	-
chr12	ENSG00000111728.6	22631780	-0.00331255269406675	0.019355337417778	False	False	22631795	A	T	0.006338183966423594	0.06375639063852401	0.9208916993798196	14.0	0.09941252795125803	0.003438181599481618	2.961102453036448	26.0	0.24118577061000548	False	False										ST8SIA1	-
chr12	ENSG00000069493.10	9742942	0.000577954910035274	0.0177646982380154	False	False	9742953	A	T	-0.004028060898653851	0.06696440975366308	0.9520882362911124	37.0	0.060152264665238965	0.0006638309362862283	3.446749484943156	16.0	0.046313086610760584	False	False										CLEC2D	+
chr12	ENSG00000069493.10	9779868	-0.0761427279269323	0.0329798942134921	False	False	9779878	T	A	-0.09393373756272372	0.06259148096914671	0.13466892527008106	7.0	1.5007431699695135	0.0006638309362862283	3.446749484943156	16.0	0.046313086610760584	False	False										CLEC2D	+
chr12	ENSG00000069493.10	9822877	-0.14626687225121898	0.0589506442558961	False	False	9822891	AT	AT	-0.19845625805897812	0.06236288972398256	0.0016484675296211248	13.0	3.182281304431903	0.0006638309362862283	3.446749484943156	16.0	0.046313086610760584	False	False										CLEC2D	+
chr12	ENSG00000069493.10	9849618	0.1404563868706	0.0381344539372369	False	False	9849649	AT	AT	0.06731732378808386	0.06374273477346296	0.2919726623741641	15.0	1.0560783754780012	0.0006638309362862283	3.446749484943156	16.0	0.046313086610760584	False	False										CLEC2D	+
chr12	ENSG00000069493.10	9855972	-0.0879142427165159	0.0430568576612627	False	False	9856008	ATTT	AAAT	-0.05829870501414351	0.0627625319673077	0.3538379294651389	7.0	0.9288775195447923	0.0006638309362862283	3.446749484943156	16.0	0.046313086610760584	False	False										CLEC2D	+
chr12	ENSG00000069493.10	9856330	0.19369451915737398	0.0424669887029235	False	False	9856353	AT	AT	0.15724292915886154	0.06233423152041918	0.012268881653627177	9.0	2.5225774878984843	0.0006638309362862283	3.446749484943156	16.0	0.046313086610760584	False	False										CLEC2D	+
chr12	ENSG00000069493.10	9864109	-0.14636897722898598	0.0361740496315613	False	False	9864123	A	T	-0.09665908538753062	0.06520542057340564	0.1395909526219872	27.0	1.482378068226946	0.0006638309362862283	3.446749484943156	16.0	0.046313086610760584	False	False										CLEC2D	+
chr12	ENSG00000069493.10	9876038	0.0277930240622035	0.0414306609804103	False	False	9876068	AC	GT	0.013200773750427558	0.06225185590995714	0.8322320995443966	2.0	0.2120543003492383	0.0006638309362862283	3.446749484943156	16.0	0.046313086610760584	False	False										CLEC2D	+
chr12	ENSG00000069493.10	9900561	-0.160851127279458	0.032230533899185	False	False	9900637	AGAT	ATCT	-0.13061748532370784	0.06233084849432548	0.0371160956196402	7.0	2.095551215472369	0.0006638309362862283	3.446749484943156	16.0	0.046313086610760584	False	False										CLEC2D	+
chr12	ENSG00000069493.10	9912081	0.00734728944216968	0.0209608511417156	False	False	9912106	ATT	AAT	0.025077501428937957	0.06664570066727084	0.7070626782945867	35.0	0.37628085799769095	0.0006638309362862283	3.446749484943156	16.0	0.046313086610760584	False	False										CLEC2D	+
chr12	ENSG00000069493.10	9923502	-0.0587609223484239	0.0460236042939491	False	False	9923512	A	T	-0.03301474386536027	0.07102816437713551	0.64257682463036	62.0	0.46481201020574253	0.0006638309362862283	3.446749484943156	16.0	0.046313086610760584	False	False										CLEC2D	+
chr12	ENSG00000069493.10	9924241	-0.0148120895502526	0.0253345558648091	False	False	9924286	AGAT	ATCT	-0.02804230325893949	0.0645243374377688	0.6642429956552554	20.0	0.43460040617984175	0.0006638309362862283	3.446749484943156	16.0	0.046313086610760584	False	False										CLEC2D	+
chr12	ENSG00000069493.10	9939486	0.00820499588761127	0.0245016393492135	False	False	9939522	AC	GT	0.07194417790552796	0.06899219965844337	0.298251582854977	51.0	1.04278713045386	0.0006638309362862283	3.446749484943156	16.0	0.046313086610760584	False	False										CLEC2D	+
chr12	ENSG00000069493.10	9940354	-0.00548599228876508	0.0203111480288281	False	False	9940365	T	A	-0.02367574009513814	0.06915205696466825	0.7324148831820039	51.0	0.34237217422519695	0.0006638309362862283	3.446749484943156	16.0	0.046313086610760584	False	False										CLEC2D	+
chr12	ENSG00000069493.10	9944926	-0.00213907785941065	0.0177713520476204	False	False	9944990	ATCT	AGAT	-0.0022868733529312897	0.0637575045865085	0.9714164598144328	14.0	0.03586830080258829	0.0006638309362862283	3.446749484943156	16.0	0.046313086610760584	False	False										CLEC2D	+
chr12	ENSG00000111796.3	9742942	0.0273045708570661	0.0303396696103433	False	False	9742953	A	T	0.09078106004505836	0.0666884463385843	0.17480190201551768	37.0	1.361271180080479	0.002126112271921833	3.1040113393240336	7.0	0.06081025059236895	False	False										KLRB1	-
chr12	ENSG00000111796.3	9756022	0.0500788712098742	0.0461697844631796	False	False	9756042	ATTT	AAAT	0.17494843396279658	0.06177789291460468	0.00499807225162193	6.0	2.8318938330355015	0.002126112271921833	3.1040113393240336	7.0	0.06081025059236895	False	False										KLRB1	-
chr12	ENSG00000111796.3	9822877	0.0063069884459191206	0.0304294422740032	False	False	9822891	AT	AT	0.06138469203937605	0.06350848454851286	0.3347099995322175	13.0	0.966558916903229	0.002126112271921833	3.1040113393240336	7.0	0.06081025059236895	False	False										KLRB1	-
chr12	ENSG00000111796.3	9849618	-0.00320178674373458	0.0332287359294408	False	False	9849649	AT	AT	-0.09199282956980953	0.06361675171851565	0.14944196757966727	15.0	1.4460472608983435	0.002126112271921833	3.1040113393240336	7.0	0.06081025059236895	False	False										KLRB1	-
chr12	ENSG00000111796.3	9855972	0.00414129763175017	0.0187441936940698	False	False	9856008	ATTT	AAAT	-0.003762892289809117	0.0628690162490002	0.952320051417676	7.0	0.059852889615859994	0.002126112271921833	3.1040113393240336	7.0	0.06081025059236895	False	False										KLRB1	-
chr12	ENSG00000111796.3	9856330	-0.0177755119829792	0.0416961077730464	False	False	9856353	AT	AT	-0.11883931231229485	0.06267214437590188	0.059081168133648214	9.0	1.8962062571133254	0.002126112271921833	3.1040113393240336	7.0	0.06081025059236895	False	False										KLRB1	-
chr12	ENSG00000184293.3	9779868	-0.0683432912980209	0.0417381004327839	False	False	9779878	T	A	-0.03826205800296264	0.06282342451393128	0.5430435724984479	7.0	0.6090412660404706	4.217893602545418e-06	4.701027407053056	17.0	0.0006382304775640144	False	False										CLECL1	-
chr12	ENSG00000184293.3	9822877	0.15594586271293698	0.0573048032239958	False	False	9822891	AT	AT	0.12650250789305734	0.06311730341091451	0.046135663338275935	13.0	2.004244494880971	4.217893602545418e-06	4.701027407053056	17.0	0.0006382304775640144	False	False										CLECL1	-
chr12	ENSG00000184293.3	9849618	-0.0941857913683921	0.0387235635316278	False	False	9849649	AT	AT	-0.08284108480535134	0.0636680599342313	0.19443270860769005	15.0	1.3011403974131714	4.217893602545418e-06	4.701027407053056	17.0	0.0006382304775640144	False	False										CLECL1	-
chr12	ENSG00000184293.3	9855972	-0.26551272319904395	0.0451309487490683	True	True	9856008	ATTT	AAAT	-0.1610281120815343	0.062049003556619575	0.010006365235138913	7.0	2.5951764388060883	4.217893602545418e-06	4.701027407053056	17.0	0.0006382304775640144	False	False										CLECL1	-
chr12	ENSG00000184293.3	9856330	-0.0720552906140207	0.046398737110539004	False	False	9856353	AT	AT	-0.07271877542874904	0.06295233065630176	0.24913145042340445	9.0	1.155140320789213	4.217893602545418e-06	4.701027407053056	17.0	0.0006382304775640144	False	False										CLECL1	-
chr12	ENSG00000184293.3	9864109	-0.0122208190586509	0.0262337956281916	False	False	9864123	A	T	-0.05004558500920546	0.06543008716583125	0.44512226971948793	27.0	0.7648711346259699	4.217893602545418e-06	4.701027407053056	17.0	0.0006382304775640144	False	False										CLECL1	-
chr12	ENSG00000184293.3	9900561	0.000175046961261076	0.0202809508670953	False	False	9900637	AGAT	ATCT	0.03127907588416234	0.06283869868967036	0.6190801363262061	7.0	0.497767721744755	4.217893602545418e-06	4.701027407053056	17.0	0.0006382304775640144	False	False										CLECL1	-
chr12	ENSG00000184293.3	9912081	0.0919707269868665	0.0372598241436878	False	False	9912106	ATT	AAT	0.0791310048189528	0.06645761503315363	0.23502650693397126	35.0	1.190698835332517	4.217893602545418e-06	4.701027407053056	17.0	0.0006382304775640144	False	False										CLECL1	-
chr12	ENSG00000184293.3	9923502	-0.10601241808722099	0.0400937776281245	False	False	9923512	A	T	-0.04426321533557594	0.07099725303293794	0.5337065735611887	62.0	0.6234496891737599	4.217893602545418e-06	4.701027407053056	17.0	0.0006382304775640144	False	False										CLECL1	-
chr12	ENSG00000184293.3	9924241	-0.0046147425614614206	0.0201352029580572	False	False	9924286	AGAT	ATCT	-0.0007888617767793362	0.06454970235204728	0.9902594498504248	20.0	0.012220997898285683	4.217893602545418e-06	4.701027407053056	17.0	0.0006382304775640144	False	False										CLECL1	-
chr12	ENSG00000184293.3	9939486	-0.0304181390404827	0.0341533043527125	False	False	9939522	AC	GT	0.0057268748924127815	0.06917031206602184	0.934094717694422	51.0	0.08279382760260762	4.217893602545418e-06	4.701027407053056	17.0	0.0006382304775640144	False	False										CLECL1	-
chr12	ENSG00000184293.3	9940354	0.00965544143594831	0.024519463271761	False	False	9940365	T	A	0.06175234267289795	0.06903943288223421	0.3721098848816258	51.0	0.894450317664596	4.217893602545418e-06	4.701027407053056	17.0	0.0006382304775640144	False	False										CLECL1	-
chr12	ENSG00000184293.3	9944926	0.0114535161359877	0.0285929003907189	False	False	9944990	ATCT	AGAT	0.1004499569606355	0.06343519214302089	0.11459107776801902	14.0	1.5835052053466028	4.217893602545418e-06	4.701027407053056	17.0	0.0006382304775640144	False	False										CLECL1	-
chr12	ENSG00000184293.3	9949373	-0.0327144145507439	0.0334296829949666	False	False	9949389	GT	AC	0.031552204360107194	0.06222628306331695	0.6125486992539124	2.0	0.507055906392512	4.217893602545418e-06	4.701027407053056	17.0	0.0006382304775640144	False	False										CLECL1	-
chr12	ENSG00000184293.3	9980681	-0.00229998457540918	0.0261802825099798	False	False	9980692	T	A	0.04566514009958399	0.0667456089707301	0.4945769414514117	36.0	0.6841669557559881	4.217893602545418e-06	4.701027407053056	17.0	0.0006382304775640144	False	False										CLECL1	-
chr12	ENSG00000184293.3	9985253	0.0155765142762016	0.0259192365804345	False	False	9985301	GT	AC	0.03109984732303387	0.06769578468224842	0.646400443462551	42.0	0.4594059655118977	4.217893602545418e-06	4.701027407053056	17.0	0.0006382304775640144	False	False										CLECL1	-
chr12	ENSG00000110848.4	9822877	0.00433584664906454	0.027058273580957994	False	False	9822891	AT	AT	0.02313948466087514	0.06361143953627389	0.7163462009185753	13.0	0.3637629462493148	0.11178239751862916	1.5969737711767036	16.0	1.0	False	False										CD69	-
chr12	ENSG00000110848.4	9849618	-0.0056402424163296706	0.0202712494440418	False	False	9849649	AT	AT	-0.04609616304071114	0.06381974436191434	0.4708069730717948	15.0	0.7222868643801699	0.11178239751862916	1.5969737711767036	16.0	1.0	False	False										CD69	-
chr12	ENSG00000110848.4	9855972	-0.0106384643340046	0.0242432678893543	False	False	9856008	ATTT	AAAT	-0.020979195340375376	0.06285562456124089	0.7388311122676134	7.0	0.3337679879377402	0.11178239751862916	1.5969737711767036	16.0	1.0	False	False										CD69	-
chr12	ENSG00000110848.4	9856330	-0.0130924471841561	0.0269778126191674	False	False	9856353	AT	AT	-0.07517489862599723	0.0629408352621121	0.2334591490074756	9.0	1.1943740230477933	0.11178239751862916	1.5969737711767036	16.0	1.0	False	False										CD69	-
chr12	ENSG00000110848.4	9864109	-0.0062898832785478	0.0218069205644605	False	False	9864123	A	T	-0.03648012795181447	0.06546857190068463	0.5779148174579345	27.0	0.557215880730598	0.11178239751862916	1.5969737711767036	16.0	1.0	False	False										CD69	-
chr12	ENSG00000110848.4	9876038	0.0224834877261605	0.0359678107162331	False	False	9876068	AC	GT	0.08331938505802866	0.06204080552888301	0.1804596032921588	2.0	1.3429771639447756	0.11178239751862916	1.5969737711767036	16.0	1.0	False	False										CD69	-
chr12	ENSG00000110848.4	9900561	-0.0152924786554577	0.0236095422288807	False	False	9900637	AGAT	ATCT	-0.05351135876458634	0.06277938454970215	0.39481408203867097	7.0	0.85237150934829	0.11178239751862916	1.5969737711767036	16.0	1.0	False	False										CD69	-
chr12	ENSG00000110848.4	9912081	0.00564689662174279	0.0250719276829593	False	False	9912106	ATT	AAT	0.07154231753408215	0.06649583769101977	0.2831280057943275	35.0	1.0758916650770143	0.11178239751862916	1.5969737711767036	16.0	1.0	False	False										CD69	-
chr12	ENSG00000110848.4	9923502	-0.0254875176712533	0.0306898357793433	True	False	9923512	A	T	-0.09604077297311342	0.07073839162813209	0.1761075309536758	62.0	1.3576895199709176	0.11178239751862916	1.5969737711767036	16.0	1.0	False	False										CD69	-
chr12	ENSG00000110848.4	9924241	-0.009099615668581291	0.0262086749491736	False	False	9924286	AGAT	ATCT	-0.08726435204027434	0.06430347751298103	0.1760337115802571	20.0	1.3570704947124854	0.11178239751862916	1.5969737711767036	16.0	1.0	False	False										CD69	-
chr12	ENSG00000110848.4	9939486	-0.0129379223210734	0.0297106086704113	False	False	9939522	AC	GT	-0.06717119307543021	0.06901522024841297	0.3315388295770071	51.0	0.9732808623033385	0.11178239751862916	1.5969737711767036	16.0	1.0	False	False										CD69	-
chr12	ENSG00000110848.4	9940354	0.012208572121021999	0.0292053194889504	False	False	9940365	T	A	0.10979711646360987	0.06875323718229116	0.11178239751862916	51.0	1.5969737711767036	0.11178239751862916	1.5969737711767036	16.0	1.0	True	False	9911583.0	0.2099515586902307	0.389565527117159	chr12:9911583						CD69	-
chr12	ENSG00000110848.4	9944926	0.00385694287680268	0.0194377964098023	False	False	9944990	ATCT	AGAT	0.012047478207227149	0.06375304418903692	0.8502713355079894	14.0	0.18897102656783962	0.11178239751862916	1.5969737711767036	16.0	1.0	False	False										CD69	-
chr12	ENSG00000110848.4	9949373	0.0075799199289733	0.0205008025918335	False	False	9949389	GT	AC	0.04639868346623231	0.06219022961513914	0.4563003017384102	2.0	0.7460767350975877	0.11178239751862916	1.5969737711767036	16.0	1.0	False	False										CD69	-
chr12	ENSG00000110848.4	9980681	-0.00242628088958895	0.0187248042232875	False	False	9980692	T	A	-0.031187291405454943	0.06678280871249972	0.6409567945631507	36.0	0.46699580336185564	0.11178239751862916	1.5969737711767036	16.0	1.0	False	False										CD69	-
chr12	ENSG00000110848.4	9985253	0.0119796295224848	0.0274909777596448	False	False	9985301	GT	AC	0.05386887865354316	0.06763020550646608	0.4265958486812737	42.0	0.7965209960568994	0.11178239751862916	1.5969737711767036	16.0	1.0	False	False										CD69	-
chr12	ENSG00000110848.4	9994747	0.0254738352223071	0.0453953604744267	False	False	9994763	GT	AC						0.11178239751862916	1.5969737711767036	16.0	1.0	False	False										CD69	-
chr12	ENSG00000150045.7	9900561	-0.0108702447200791	0.0258922573907956	False	False	9900637	AGAT	ATCT	-0.09146377250738276	0.06260593799006184	0.1452715823605471	7.0	1.4609440485006686	0.041043389870851474	2.05652474683446	16.0	0.9679742533247393	False	False										KLRF1	+
chr12	ENSG00000150045.7	9912081	0.0148105527049394	0.0381285067604282	False	False	9912106	ATT	AAT	0.12256661545363028	0.06616401925102458	0.06526859295517816	35.0	1.8524662927234772	0.041043389870851474	2.05652474683446	16.0	0.9679742533247393	False	False										KLRF1	+
chr12	ENSG00000150045.7	9924241	0.00023396812803188198	0.0194562752752901	False	False	9924286	AGAT	ATCT	-0.015230534383726688	0.06454223522955027	0.8136511548669062	20.0	0.23597779546304712	0.041043389870851474	2.05652474683446	16.0	0.9679742533247393	False	False										KLRF1	+
chr12	ENSG00000150045.7	9939486	-0.00519279910543963	0.0220753385000037	False	False	9939522	AC	GT	-0.0687070423652742	0.06900798588865416	0.32057689510001763	51.0	0.9956390043919621	0.041043389870851474	2.05652474683446	16.0	0.9679742533247393	False	False										KLRF1	+
chr12	ENSG00000150045.7	9940354	0.00039851055811037403	0.0201764506683826	False	False	9940365	T	A	0.012793812737629622	0.06916578510689224	0.8534294724472583	51.0	0.18497314413271573	0.041043389870851474	2.05652474683446	16.0	0.9679742533247393	False	False										KLRF1	+
chr12	ENSG00000150045.7	9944926	-0.006382270407414871	0.0266578412462395	False	False	9944990	ATCT	AGAT	-0.08723686014908183	0.06351460142704432	0.17084955958639822	14.0	1.373492995138857	0.041043389870851474	2.05652474683446	16.0	0.9679742533247393	False	False										KLRF1	+
chr12	ENSG00000150045.7	9949373	0.00015488627788353	0.0190836250917829	False	False	9949389	GT	AC	-0.014348678519803848	0.06225087139967087	0.8178877659609791	2.0	0.23049763316051686	0.041043389870851474	2.05652474683446	16.0	0.9679742533247393	False	False										KLRF1	+
chr12	ENSG00000150045.7	9980681	-0.00018547331672540701	0.0208136099635188	False	False	9980692	T	A	0.035501896283990884	0.06677319070662974	0.5954752853795096	36.0	0.531678895501185	0.041043389870851474	2.05652474683446	16.0	0.9679742533247393	False	False										KLRF1	+
chr12	ENSG00000150045.7	9985253	0.0231472490392075	0.0459526008937984	False	False	9985301	GT	AC	-0.0761824739846192	0.06753171971861853	0.2605180571020282	42.0	1.1280991258929196	0.041043389870851474	2.05652474683446	16.0	0.9679742533247393	False	False										KLRF1	+
chr12	ENSG00000150045.7	9994747	0.00308526663517107	0.0372066808448464	False	False	9994763	GT	AC						0.041043389870851474	2.05652474683446	16.0	0.9679742533247393	False	False										KLRF1	+
chr12	ENSG00000150045.7	10022449	0.00112867590696597	0.0188710990254422	False	False	10022478	AC	GT	0.017700037223159992	0.06310955214893745	0.77935159636723	9.0	0.28046526429768054	0.041043389870851474	2.05652474683446	16.0	0.9679742533247393	False	False										KLRF1	+
chr12	ENSG00000150045.7	10033120	-0.00117935993127419	0.021055905705398	False	False	10033150	GT	AC	-0.05395057788286593	0.06432184812203748	0.4024352980260653	19.0	0.8387597598331722	0.041043389870851474	2.05652474683446	16.0	0.9679742533247393	False	False										KLRF1	+
chr12	ENSG00000150045.7	10035381	0.00301132405909813	0.0242740014819675	False	False	10035396	A	T	-0.0494686655392218	0.062060900813373926	0.4261237987830676	1.0	0.7970987351276323	0.041043389870851474	2.05652474683446	16.0	0.9679742533247393	False	False										KLRF1	+
chr12	ENSG00000150045.7	10037933	0.00521639927678338	0.0205901570866872	False	False	10037949	AT	AT	0.018989676244819592	0.06621467585894979	0.7745339224568863	32.0	0.2867895371906874	0.041043389870851474	2.05652474683446	16.0	0.9679742533247393	False	False										KLRF1	+
chr12	ENSG00000150045.7	10042246	-0.00368367419264505	0.0280313243201327	False	False	10042306	AT	AT	0.06160841701086475	0.06312541177539899	0.3300234698815917	10.0	0.9759685565310572	0.041043389870851474	2.05652474683446	16.0	0.9679742533247393	False	False										KLRF1	+
chr12	ENSG00000150045.7	10085296	-0.00217400661530233	0.0264158706446038	False	False	10085307	T	A	-0.07162484782693401	0.06740018431386015	0.2890973647554694	41.0	1.0626802961457942	0.041043389870851474	2.05652474683446	16.0	0.9679742533247393	False	False										KLRF1	+
chr12	ENSG00000110852.4	9923502	-0.000394006234618308	0.0221851339435302	False	False	9923512	A	T	-0.05581826958896123	0.07095610824213207	0.43242196409687816	62.0	0.7866591188807288	0.03946775412299625	2.071335943586919	17.0	0.9835191094540578	False	False										CLEC2B	-
chr12	ENSG00000110852.4	9924241	-0.00151629761241215	0.0173808206897075	False	False	9924286	AGAT	ATCT	0.004254461363765156	0.0645491382449094	0.9475040077560116	20.0	0.06591042854240861	0.03946775412299625	2.071335943586919	17.0	0.9835191094540578	False	False										CLEC2B	-
chr12	ENSG00000110852.4	9939486	-0.00081156042306356	0.0281067128759757	False	False	9939522	AC	GT	-0.07806046916769528	0.06896037844292878	0.2589478336876617	51.0	1.1319611482744063	0.03946775412299625	2.071335943586919	17.0	0.9835191094540578	False	False										CLEC2B	-
chr12	ENSG00000110852.4	9940354	0.0125756992519928	0.0242254546166322	False	False	9940365	T	A	0.027368468840804502	0.06914553568270602	0.6926492219236526	51.0	0.39580962922020757	0.03946775412299625	2.071335943586919	17.0	0.9835191094540578	False	False										CLEC2B	-
chr12	ENSG00000110852.4	9944926	0.0220597641803796	0.0281561721912182	False	False	9944990	ATCT	AGAT	0.03623386178546493	0.06371580406813711	0.5700925490589557	14.0	0.5686793459706914	0.03946775412299625	2.071335943586919	17.0	0.9835191094540578	False	False										CLEC2B	-
chr12	ENSG00000110852.4	9949373	0.00689322221823854	0.0207864859450678	False	False	9949389	GT	AC	-0.002958583152692734	0.06225700816021415	0.9621338897490079	2.0	0.047522090124842216	0.03946775412299625	2.071335943586919	17.0	0.9835191094540578	False	False										CLEC2B	-
chr12	ENSG00000110852.4	9980681	-0.0206390861283064	0.0306182119959461	False	False	9980692	T	A	-0.11352557459989993	0.0663833544618385	0.08862255063008075	36.0	1.71015121968809	0.03946775412299625	2.071335943586919	17.0	0.9835191094540578	False	False										CLEC2B	-
chr12	ENSG00000110852.4	9985253	0.00045309060606127307	0.0209030986410009	False	False	9985301	GT	AC	0.024457671529214842	0.06770828626478842	0.7182838841225474	42.0	0.3612212460018208	0.03946775412299625	2.071335943586919	17.0	0.9835191094540578	False	False										CLEC2B	-
chr12	ENSG00000110852.4	9994747	-0.00031272650904568	0.0337335198345153	False	False	9994763	GT	AC						0.03946775412299625	2.071335943586919	17.0	0.9835191094540578	False	False										CLEC2B	-
chr12	ENSG00000110852.4	10022449	0.005687597698226071	0.0318006604062636	False	False	10022478	AC	GT	-0.017323864698845413	0.063109968012963	0.7839240239890066	9.0	0.2745028280680959	0.03946775412299625	2.071335943586919	17.0	0.9835191094540578	False	False										CLEC2B	-
chr12	ENSG00000110852.4	10033120	0.036491376734042	0.0364053826410954	True	False	10033150	GT	AC	0.049196185101632234	0.06433766394221402	0.4452244457138296	19.0	0.7646560674913319	0.03946775412299625	2.071335943586919	17.0	0.9835191094540578	False	False										CLEC2B	-
chr12	ENSG00000110852.4	10035381	-0.0123354129314233	0.0385636992028863	False	False	10035396	A	T	0.012589192278940656	0.06213205242982029	0.8395911849880676	1.0	0.20261993265328654	0.03946775412299625	2.071335943586919	17.0	0.9835191094540578	False	False										CLEC2B	-
chr12	ENSG00000110852.4	10037933	0.00209306156756277	0.0412372006847497	False	False	10037949	AT	AT	0.03734088483813816	0.06618043048057584	0.5731532466572397	32.0	0.5642284972609513	0.03946775412299625	2.071335943586919	17.0	0.9835191094540578	False	False										CLEC2B	-
chr12	ENSG00000110852.4	10042246	0.0319881296883713	0.0337507502698531	False	False	10042306	AT	AT	0.09473415108065332	0.06296111309749956	0.13367756374458695	10.0	1.5046454298536789	0.03946775412299625	2.071335943586919	17.0	0.9835191094540578	False	False										CLEC2B	-
chr12	ENSG00000110852.4	10085296	0.0246914012616541	0.0288603730691073	False	False	10085307	T	A	0.06627114370604335	0.06742518720713585	0.3267490833292012	41.0	0.982884089034159	0.03946775412299625	2.071335943586919	17.0	0.9835191094540578	False	False										CLEC2B	-
chr12	ENSG00000110852.4	10100435	-0.0108151252436102	0.0305455445829483	False	False	10100465	GT	AC	-0.08314932124819964	0.0647320406768853	0.2002157021811432	23.0	1.2845156800052935	0.03946775412299625	2.071335943586919	17.0	0.9835191094540578	False	False										CLEC2B	-
chr12	ENSG00000110852.4	10100881	-0.0160085668890605	0.0271216333862198	False	False	10100891	A	T	-0.05376804998977579	0.06379523994783004	0.4001498851913083	15.0	0.8428222863296038	0.03946775412299625	2.071335943586919	17.0	0.9835191094540578	False	False										CLEC2B	-
chr12	ENSG00000256797.1	9939486	-0.161328922463241	0.10200614379320301	True	False	9939522	AC	GT										False	False										KLRF2	+
chr12	ENSG00000256797.1	9940354	-0.009658497559014179	0.0475117285187712	False	False	9940365	T	A										False	False										KLRF2	+
chr12	ENSG00000256797.1	9944926	-0.00255181817652761	0.04316616957799399	False	False	9944990	ATCT	AGAT										False	False										KLRF2	+
chr12	ENSG00000256797.1	9949373	-0.00432175083542074	0.0437137168791404	False	False	9949389	GT	AC										False	False										KLRF2	+
chr12	ENSG00000256797.1	9980681	-0.008668382809028609	0.047998181232974994	False	False	9980692	T	A										False	False										KLRF2	+
chr12	ENSG00000256797.1	9985253	0.00435141359065638	0.04677159146436	False	False	9985301	GT	AC										False	False										KLRF2	+
chr12	ENSG00000256797.1	10022449	-0.017160179033511	0.0543141660495226	False	False	10022478	AC	GT										False	False										KLRF2	+
chr12	ENSG00000256797.1	10033120	0.0162553388218146	0.05288628753115799	False	False	10033150	GT	AC										False	False										KLRF2	+
chr12	ENSG00000256797.1	10035381	0.0279248961687553	0.0599585089048267	False	False	10035396	A	T										False	False										KLRF2	+
chr12	ENSG00000256797.1	10037933	0.0364729806077129	0.0644999627601505	False	False	10037949	AT	AT										False	False										KLRF2	+
chr12	ENSG00000256797.1	10042246	0.0018233764474179398	0.0496014254237659	False	False	10042306	AT	AT										False	False										KLRF2	+
chr12	ENSG00000256797.1	10085296	-0.0862886881914742	0.10710219465638197	False	False	10085307	T	A										False	False										KLRF2	+
chr12	ENSG00000256797.1	10100435	0.0253150434511637	0.0578723963262893	False	False	10100465	GT	AC										False	False										KLRF2	+
chr12	ENSG00000256797.1	10100881	0.0129202717498929	0.0517377997186852	False	False	10100891	A	T										False	False										KLRF2	+
chr12	ENSG00000256797.1	10139014	0.0278221008892736	0.0647766452434021	False	False	10139024	C	G										False	False										KLRF2	+
chr12	ENSG00000256797.1	10147433	-0.00477445482558467	0.0449879994006576	False	False	10147462	AC	GT										False	False										KLRF2	+
chr12	ENSG00000070018.4	12180082	-0.0153496611209305	0.0294783534632071	False	False	12180092	A	T	-0.10904495699182876	0.0668661524313405	0.1043579511798948	39.0	1.6307945504087182	0.004099393436832094	2.9012673447668287	32.0	0.3188096611659189	False	False										LRP6	-
chr12	ENSG00000070018.4	12183670	-0.0016088017309856199	0.0195129053666777	False	False	12183692	A	T	0.032425043005743504	0.0645157802591116	0.6157127931814836	20.0	0.502590883587184	0.004099393436832094	2.9012673447668287	32.0	0.3188096611659189	False	False										LRP6	-
chr12	ENSG00000070018.4	12194716	-0.0358937588445157	0.0538340420978374	False	False	12194727	A	T	-0.15754953889135148	0.06627740442198203	0.01829719772492368	38.0	2.3771229465814367	0.004099393436832094	2.9012673447668287	32.0	0.3188096611659189	False	False										LRP6	-
chr12	ENSG00000070018.4	12198934	0.0232849216832401	0.0282769242280892	False	False	12198967	A	T	0.07622809170769883	0.06436190896131168	0.2374395834632504	20.0	1.1843665444031497	0.004099393436832094	2.9012673447668287	32.0	0.3188096611659189	False	False										LRP6	-
chr12	ENSG00000070018.4	12200157	0.0313735154482909	0.0300825683967556	False	False	12200244	ACAGG	CCTGT	0.08962114483383593	0.06524855252694309	0.1709063413867306	27.0	1.373534605182677	0.004099393436832094	2.9012673447668287	32.0	0.3188096611659189	False	False										LRP6	-
chr12	ENSG00000070018.4	12211188	0.00528900698711878	0.0270786426874187	False	False	12211206	T	A	0.04298632444972954	0.06503428613048105	0.509270239910876	24.0	0.6609794157420941	0.004099393436832094	2.9012673447668287	32.0	0.3188096611659189	False	False										LRP6	-
chr12	ENSG00000070018.4	12217238	-0.0027922372280525802	0.0182769424457091	False	False	12217255	T	A	-0.002401420023044793	0.06274539959237947	0.9695005214491416	6.0	0.03827244767975706	0.004099393436832094	2.9012673447668287	32.0	0.3188096611659189	False	False										LRP6	-
chr12	ENSG00000070018.4	12221597	-0.00259798357417251	0.0218840108122954	False	False	12221609	A	T	-0.05872876172700699	0.06640419716136982	0.37741301337114985	34.0	0.8844133991152601	0.004099393436832094	2.9012673447668287	32.0	0.3188096611659189	False	False										LRP6	-
chr12	ENSG00000070018.4	12225811	-0.0150711635149042	0.027217996768433	False	False	12225831	T	A	-0.08722427162070669	0.06300450544017433	0.1674664002262296	10.0	1.3844132417407853	0.004099393436832094	2.9012673447668287	32.0	0.3188096611659189	False	False										LRP6	-
chr12	ENSG00000070018.4	12226537	-0.000615672986329966	0.0329507604848967	False	False	12226550	AC	GT						0.004099393436832094	2.9012673447668287	32.0	0.3188096611659189	False	False										LRP6	-
chr12	ENSG00000070018.4	12228339	0.00291979228413061	0.0188996707903734	False	False	12228370	CTTT	AAAG	0.03168655642194262	0.06723350147136535	0.6378977118583424	39.0	0.4712911826470599	0.004099393436832094	2.9012673447668287	32.0	0.3188096611659189	False	False										LRP6	-
chr12	ENSG00000070018.4	12256390	0.0108478719423447	0.0359990573304192	False	False	12256408	AC	GT	0.1138454273971593	0.062460713934603576	0.06953328352408858	7.0	1.822672528468944	0.004099393436832094	2.9012673447668287	32.0	0.3188096611659189	False	False										LRP6	-
chr12	ENSG00000070018.4	12263028	0.0138328512585571	0.0278182692998296	False	False	12263042	T	A	-0.021141132529519283	0.06440126582205409	0.7429910448378725	19.0	0.328272003036927	0.004099393436832094	2.9012673447668287	32.0	0.3188096611659189	False	False										LRP6	-
chr12	ENSG00000070018.4	12300912	0.0349117539906223	0.0346959962968518	False	False	12300964	AT	AT	0.029618799961664305	0.0675440910180591	0.6614484525240703	41.0	0.4385106012270592	0.004099393436832094	2.9012673447668287	32.0	0.3188096611659189	False	False										LRP6	-
chr12	ENSG00000070018.4	12308129	-0.0761193490971927	0.0440564280681619	False	False	12308152	AAAC	GTTT	-0.11019359502519044	0.061998411289279465	0.076691363982793	3.0	1.7773615925581743	0.004099393436832094	2.9012673447668287	32.0	0.3188096611659189	False	False										LRP6	-
chr12	ENSG00000070018.4	12312164	-0.0113270921373556	0.0536406576895518	False	False	12312179	A	T						0.004099393436832094	2.9012673447668287	32.0	0.3188096611659189	False	False										LRP6	-
chr12	ENSG00000070018.4	12322169	-0.0260355308643666	0.0385658245968467	False	False	12322193	AAT	ATT	-0.044624239997358366	0.06660025616249238	0.503525063602253	35.0	0.670031056464459	0.004099393436832094	2.9012673447668287	32.0	0.3188096611659189	False	False										LRP6	-
chr12	ENSG00000070018.4	12323726	0.0317290191347737	0.038180744308605005	False	False	12323766	AC	GT	-0.005263132066565115	0.0662257005897274	0.9367263916465844	32.0	0.07947265215313562	0.004099393436832094	2.9012673447668287	32.0	0.3188096611659189	False	False										LRP6	-
chr12	ENSG00000070018.4	12324462	0.044827000234387	0.0352147516634415	False	False	12324505	AAAT	ATTT	0.01766341862158699	0.06440561313011771	0.7841252969225352	19.0	0.274252782686842	0.004099393436832094	2.9012673447668287	32.0	0.3188096611659189	False	False										LRP6	-
chr12	ENSG00000070018.4	12332296	-0.0049052523977166	0.0194567074129407	False	False	12332356	AGATAT	ATATCT	-0.027502448031693983	0.06425811893109754	0.6690320698552341	18.0	0.4279995818300285	0.004099393436832094	2.9012673447668287	32.0	0.3188096611659189	False	False										LRP6	-
chr12	ENSG00000070018.4	12359863	0.0822068775908666	0.0357895496540921	True	False	12359873	A	T	0.08737894583521097	0.06512200646284391	0.18097021548981293	26.0	1.341772936389268	0.004099393436832094	2.9012673447668287	32.0	0.3188096611659189	False	False										LRP6	-
chr12	ENSG00000070018.4	12392596	-0.0137802079986968	0.0269558236474728	False	False	12392613	T	A	-0.07487038892909419	0.06785040819978759	0.2710541431010525	44.0	1.1034626160042553	0.004099393436832094	2.9012673447668287	32.0	0.3188096611659189	False	False										LRP6	-
chr12	ENSG00000070018.4	12402606	0.0541145195577783	0.0556378258807589	False	False	12402668	AAGG	CCTT	0.16585264803318855	0.06326158701395494	0.009301611049722429	17.0	2.621695974788033	0.004099393436832094	2.9012673447668287	32.0	0.3188096611659189	False	False										LRP6	-
chr12	ENSG00000070018.4	12448341	0.00362575290063493	0.0356395969225779	False	False	12448361	GTTT	AAAC	0.0955540256316204	0.062214015332961524	0.12579978202085784	4.0	1.535892276366143	0.004099393436832094	2.9012673447668287	32.0	0.3188096611659189	False	False										LRP6	-
chr12	ENSG00000070018.4	12449954	0.00206151674950325	0.0293223247231498	False	False	12450029	AGAT	ATCT	0.08913861553015827	0.06640128202314463	0.18081171393004228	35.0	1.3424231101304396	0.004099393436832094	2.9012673447668287	32.0	0.3188096611659189	False	False										LRP6	-
chr12	ENSG00000070018.4	12456889	0.0024812772102496103	0.0212300422066454	False	False	12456903	GTTT	AAAC	0.05950397178514965	0.06403636047053189	0.3536963627199541	17.0	0.9292216382680283	0.004099393436832094	2.9012673447668287	32.0	0.3188096611659189	False	False										LRP6	-
chr12	ENSG00000070018.4	12467041	-0.00659077021586756	0.0411342031588988	False	False	12467057	GTTT	AAAC						0.004099393436832094	2.9012673447668287	32.0	0.3188096611659189	False	False										LRP6	-
chr12	ENSG00000070018.4	12474078	-0.0139210110311899	0.0370028380086243	False	False	12474106	AAAC	GTTT	-0.08703581056796111	0.06443915646317283	0.17807971597735567	21.0	1.350666510007814	0.004099393436832094	2.9012673447668287	32.0	0.3188096611659189	False	False										LRP6	-
chr12	ENSG00000070018.4	12478417	-0.0481649101203401	0.0653640278033922	False	False	12478442	AAC	GTT						0.004099393436832094	2.9012673447668287	32.0	0.3188096611659189	False	False										LRP6	-
chr12	ENSG00000070018.4	12481919	-0.0110826571568063	0.0272754083727405	False	False	12481960	AC	GT	-0.0212679480061105	0.06802599157360564	0.7548524461669364	44.0	0.3126444394874877	0.004099393436832094	2.9012673447668287	32.0	0.3188096611659189	False	False										LRP6	-
chr12	ENSG00000070018.4	12485979	0.00591637188476755	0.0343456236576916	False	False	12485994	AT	AT						0.004099393436832094	2.9012673447668287	32.0	0.3188096611659189	False	False										LRP6	-
chr12	ENSG00000070018.4	12490050	0.008390671356674241	0.0242625825793431	False	False	12490062	A	T	-0.022938896001181732	0.06850084153728123	0.7380524799310237	47.0	0.3348702802241832	0.004099393436832094	2.9012673447668287	32.0	0.3188096611659189	False	False										LRP6	-
chr12	ENSG00000070018.4	12491812	0.000158099102113897	0.0193934482269818	False	False	12491852	AC	GT	0.010414388220486941	0.06933376427019497	0.8807471834956851	52.0	0.15020658881150425	0.004099393436832094	2.9012673447668287	32.0	0.3188096611659189	False	False										LRP6	-
chr12	ENSG00000070018.4	12499205	0.010426715000785	0.0255438594972417	False	False	12499215	A	T	-0.021658929965337432	0.0650791854938702	0.7395740121806541	24.0	0.33280886662875464	0.004099393436832094	2.9012673447668287	32.0	0.3188096611659189	False	False										LRP6	-
chr12	ENSG00000070018.4	12506028	-0.0008851379046924619	0.019513577493537	False	False	12506072	AAAC	GTTT	-0.037038684223096925	0.06863315579851556	0.5899967403964094	48.0	0.5396616808912351	0.004099393436832094	2.9012673447668287	32.0	0.3188096611659189	False	False										LRP6	-
chr12	ENSG00000070018.4	12516832	-0.0076853677567782705	0.026231961727747	False	False	12516843	A	T	0.046241247302308906	0.06689332070150952	0.4901157947181684	37.0	0.6912685275207966	0.004099393436832094	2.9012673447668287	32.0	0.3188096611659189	False	False										LRP6	-
chr12	ENSG00000121380.8	12180082	-0.0039594918669747	0.022364739014841	False	False	12180092	A	T	0.019966318645103242	0.06725386988208608	0.7668370784431391	39.0	0.2968798476594657	0.013918577089272705	2.4780108404181593	31.0	0.7326795127850745	False	False										BCL2L14	+
chr12	ENSG00000121380.8	12183670	0.00292841770572922	0.0258804664680572	False	False	12183692	A	T	-0.04471993770447652	0.06448514451573664	0.4886713988274999	20.0	0.6934920909351965	0.013918577089272705	2.4780108404181593	31.0	0.7326795127850745	False	False										BCL2L14	+
chr12	ENSG00000121380.8	12194716	-0.00995580879404641	0.0320250841315698	False	False	12194727	A	T	-0.07755991682848942	0.06691343268979211	0.24765727242024346	38.0	1.1591083241544933	0.013918577089272705	2.4780108404181593	31.0	0.7326795127850745	False	False										BCL2L14	+
chr12	ENSG00000121380.8	12198934	0.0166996102723382	0.0449125838543992	False	False	12198967	A	T	0.12675807545648604	0.06402904257400721	0.04888019683520089	20.0	1.9796965620714104	0.013918577089272705	2.4780108404181593	31.0	0.7326795127850745	False	False										BCL2L14	+
chr12	ENSG00000121380.8	12200157	0.00223857489939347	0.0231627314888163	False	False	12200244	ACAGG	CCTGT	0.07649947287879838	0.06532020274698107	0.24273651868679474	27.0	1.1711456741051525	0.013918577089272705	2.4780108404181593	31.0	0.7326795127850745	False	False										BCL2L14	+
chr12	ENSG00000121380.8	12211188	0.00539292294281411	0.0192774081374753	False	False	12211206	T	A	0.02568777761063842	0.06507297527018813	0.6933814190711429	24.0	0.39475339038949336	0.013918577089272705	2.4780108404181593	31.0	0.7326795127850745	False	False										BCL2L14	+
chr12	ENSG00000121380.8	12217238	0.000981186747280762	0.0107566477122024	False	False	12217255	T	A	0.06937161403946758	0.06259441936225207	0.268792875731701	6.0	1.1082715479473324	0.013918577089272705	2.4780108404181593	31.0	0.7326795127850745	False	False										BCL2L14	+
chr12	ENSG00000121380.8	12221597	-0.00223481240280801	0.0167339721268724	False	False	12221609	A	T	-0.07612366751744877	0.06632599789414036	0.2522976824443722	34.0	1.147719897692998	0.013918577089272705	2.4780108404181593	31.0	0.7326795127850745	False	False										BCL2L14	+
chr12	ENSG00000121380.8	12225811	0.00199195582007128	0.0167001499243	False	False	12225831	T	A	0.06523923302825768	0.06311081816848478	0.3022636515657207	10.0	1.033725039882873	0.013918577089272705	2.4780108404181593	31.0	0.7326795127850745	False	False										BCL2L14	+
chr12	ENSG00000121380.8	12226537	0.00210508479042209	0.033099684616418004	False	False	12226550	AC	GT						0.013918577089272705	2.4780108404181593	31.0	0.7326795127850745	False	False										BCL2L14	+
chr12	ENSG00000121380.8	12228339	3.43696684640584e-05	0.00839500273853485	False	False	12228370	CTTT	AAAG	-0.023666646018062818	0.06724843821854702	0.7252271797853721	39.0	0.3519285599042446	0.013918577089272705	2.4780108404181593	31.0	0.7326795127850745	False	False										BCL2L14	+
chr12	ENSG00000121380.8	12256390	-0.0013469417655191198	0.017959434705209	False	False	12256408	AC	GT	0.016018680915982388	0.06286139473532228	0.7990649594148083	7.0	0.254825413649013	0.013918577089272705	2.4780108404181593	31.0	0.7326795127850745	False	False										BCL2L14	+
chr12	ENSG00000121380.8	12263028	-0.0120067248394423	0.0293748945492147	False	False	12263042	T	A	-0.11056540897077044	0.06402072052866035	0.08544439692911816	19.0	1.727025376436888	0.013918577089272705	2.4780108404181593	31.0	0.7326795127850745	False	False										BCL2L14	+
chr12	ENSG00000121380.8	12300912	0.0109809329686493	0.0258452241611403	False	False	12300964	AT	AT	-0.014328189449243729	0.06756680114064513	0.8322577610767141	41.0	0.212059609266074	0.013918577089272705	2.4780108404181593	31.0	0.7326795127850745	False	False										BCL2L14	+
chr12	ENSG00000121380.8	12308129	-0.00673617171700894	0.0318209471793586	False	False	12308152	AAAC	GTTT	0.04768239401728031	0.062307333833340924	0.4448085766161333	3.0	0.7652773932651449	0.013918577089272705	2.4780108404181593	31.0	0.7326795127850745	False	False										BCL2L14	+
chr12	ENSG00000121380.8	12312164	-0.0018088514199198602	0.0407117493610907	False	False	12312179	A	T						0.013918577089272705	2.4780108404181593	31.0	0.7326795127850745	False	False										BCL2L14	+
chr12	ENSG00000121380.8	12322169	-0.0120412964603254	0.0240707736779578	False	False	12322193	AAT	ATT	-0.007575289037544263	0.06666475380575725	0.9096303734626892	35.0	0.11363259601342819	0.013918577089272705	2.4780108404181593	31.0	0.7326795127850745	False	False										BCL2L14	+
chr12	ENSG00000121380.8	12323726	-0.0130969611869035	0.0406058400850651	False	False	12323766	AC	GT	-0.12258930621472185	0.06572710267708183	0.06344843413031442	32.0	1.8651256669110277	0.013918577089272705	2.4780108404181593	31.0	0.7326795127850745	False	False										BCL2L14	+
chr12	ENSG00000121380.8	12324462	-0.0111555150383463	0.0263652130737294	False	False	12324505	AAAT	ATTT	-0.062079700282674774	0.0642914174048169	0.3352130338894914	19.0	0.9655985633631959	0.013918577089272705	2.4780108404181593	31.0	0.7326795127850745	False	False										BCL2L14	+
chr12	ENSG00000121380.8	12332296	0.0140000284556261	0.0240143060658686	False	False	12332356	AGATAT	ATATCT	0.03563769603397916	0.06424160087948821	0.5795815507107707	18.0	0.5547448311699525	0.013918577089272705	2.4780108404181593	31.0	0.7326795127850745	False	False										BCL2L14	+
chr12	ENSG00000121380.8	12392596	-0.0038364593556523704	0.0235506192828669	False	False	12392613	T	A	0.02332480811922253	0.06802287038216417	0.7320097524626229	44.0	0.34289655799850477	0.013918577089272705	2.4780108404181593	31.0	0.7326795127850745	False	False										BCL2L14	+
chr12	ENSG00000121380.8	12402606	-0.00408331212574707	0.0220150989734264	False	False	12402668	AAGG	CCTT	-0.02926162804457285	0.06412256002542893	0.6485537838253729	17.0	0.456339048736804	0.013918577089272705	2.4780108404181593	31.0	0.7326795127850745	False	False										BCL2L14	+
chr12	ENSG00000121380.8	12439018	0.0018312149325518101	0.0247560551075471	False	False	12439038	A	T	0.03780357802502394	0.06783589881581722	0.5779106171098913	43.0	0.5572798280106126	0.013918577089272705	2.4780108404181593	31.0	0.7326795127850745	False	False										BCL2L14	+
chr12	ENSG00000121380.8	12448341	0.009488040264583929	0.0242243994743044	False	False	12448361	GTTT	AAAC	0.08017714216526965	0.06229878942299873	0.19926457896277136	4.0	1.2869775305083346	0.013918577089272705	2.4780108404181593	31.0	0.7326795127850745	False	False										BCL2L14	+
chr12	ENSG00000121380.8	12449954	0.00279519165062074	0.0187556751519542	False	False	12450029	AGAT	ATCT	0.033651740025785505	0.06662890798689038	0.6140095171200493	35.0	0.5050621575909165	0.013918577089272705	2.4780108404181593	31.0	0.7326795127850745	False	False										BCL2L14	+
chr12	ENSG00000121380.8	12456889	-0.0056967532524811295	0.0251587825577438	False	False	12456903	GTTT	AAAC	-0.07151116057234633	0.06398579298053694	0.2648373308237269	17.0	1.1176099762348564	0.013918577089272705	2.4780108404181593	31.0	0.7326795127850745	False	False										BCL2L14	+
chr12	ENSG00000121380.8	12123546	-0.0271444002946187	0.0291790646069805	True	False	12123568	GTTTTT	AAAAAC	-0.03701793444279575	0.06397456181598668	0.5633690581428541	16.0	0.5786352167486873	0.013918577089272705	2.4780108404181593	31.0	0.7326795127850745	False	False										BCL2L14	+
chr12	ENSG00000121380.8	12135873	-0.00721745213311956	0.0243781136661674	False	False	12135883	A	T	-0.06277656597381677	0.06299494391791496	0.31995076845301823	9.0	0.9965334052145082	0.013918577089272705	2.4780108404181593	31.0	0.7326795127850745	False	False										BCL2L14	+
chr12	ENSG00000121380.8	12150351	-0.0131034318694464	0.0315955671530276	False	False	12150362	AT	AT	-0.10945025317135798	0.06525878993776286	0.09485550108350736	28.0	1.677172581283539	0.013918577089272705	2.4780108404181593	31.0	0.7326795127850745	False	False										BCL2L14	+
chr12	ENSG00000121380.8	12150542	0.00852930722691887	0.0221118938953546	False	False	12150573	GT	AC	0.05954977255570844	0.06684611283272633	0.3739704744232575	37.0	0.8908486975858113	0.013918577089272705	2.4780108404181593	31.0	0.7326795127850745	False	False										BCL2L14	+
chr12	ENSG00000121380.8	12154614	-0.0206486874891092	0.0351889345753749	False	False	12154632	A	T	-0.11861424910568967	0.06356649609548204	0.06324303079701543	16.0	1.8659869017716728	0.013918577089272705	2.4780108404181593	31.0	0.7326795127850745	False	False										BCL2L14	+
chr12	ENSG00000121380.8	12164012	0.0013749651174097	0.0296304323958824	False	False	12164057	GT	AC	-0.045023627386499294	0.06943432141403033	0.5174224603098365	53.0	0.6484347577623412	0.013918577089272705	2.4780108404181593	31.0	0.7326795127850745	False	False										BCL2L14	+
chr12	ENSG00000111261.9	12392596	0.0022411469633956	0.0234573342213149	False	False	12392613	T	A	0.008088724335381613	0.06803915582012947	0.9054782435902567	44.0	0.11888337293256884	0.0018123801235375907	3.1547456041323882	21.0	0.1275838820266256	False	False										MANSC1	-
chr12	ENSG00000111261.9	12402606	0.00121504477457332	0.0198205583606808	False	False	12402668	AAGG	CCTT	-0.03782472770874898	0.06410412343888124	0.5557044684294767	17.0	0.5900513988747104	0.0018123801235375907	3.1547456041323882	21.0	0.1275838820266256	False	False										MANSC1	-
chr12	ENSG00000111261.9	12439018	0.00334315882539125	0.0217842172165712	False	False	12439038	A	T	0.01914758563112307	0.06787197795512863	0.7781255346697972	43.0	0.2821132698354817	0.0018123801235375907	3.1547456041323882	21.0	0.1275838820266256	False	False										MANSC1	-
chr12	ENSG00000111261.9	12448341	0.00620114814422496	0.0189347237727934	False	False	12448361	GTTT	AAAC	0.04177857678385651	0.062445430881500334	0.5040719738574871	4.0	0.6690413725087059	0.0018123801235375907	3.1547456041323882	21.0	0.1275838820266256	False	False										MANSC1	-
chr12	ENSG00000111261.9	12449954	0.0124242153846556	0.0237860673384811	False	False	12450029	AGAT	ATCT	0.07252915995987175	0.06649108615130359	0.2765231318228547	35.0	1.0908102748514026	0.0018123801235375907	3.1547456041323882	21.0	0.1275838820266256	False	False										MANSC1	-
chr12	ENSG00000111261.9	12456889	-0.0477825826685549	0.0425551067976594	False	False	12456903	GTTT	AAAC	-0.02762834747702585	0.06412554155638728	0.6669609757206297	17.0	0.430847783994643	0.0018123801235375907	3.1547456041323882	21.0	0.1275838820266256	False	False										MANSC1	-
chr12	ENSG00000111261.9	12467041	0.0129287525733796	0.0364864925389975	False	False	12467057	GTTT	AAAC						0.0018123801235375907	3.1547456041323882	21.0	0.1275838820266256	False	False										MANSC1	-
chr12	ENSG00000111261.9	12478417	0.0795165044912706	0.0420535727195798	False	False	12478442	AAC	GTT						0.0018123801235375907	3.1547456041323882	21.0	0.1275838820266256	False	False										MANSC1	-
chr12	ENSG00000111261.9	12481919	0.0582976369635248	0.0393057905892272	False	False	12481960	AC	GT	0.027987985233807515	0.06801472718662538	0.6811147612525561	44.0	0.41149889724634753	0.0018123801235375907	3.1547456041323882	21.0	0.1275838820266256	False	False										MANSC1	-
chr12	ENSG00000111261.9	12485979	-0.033907386633177	0.0461072787692236	False	False	12485994	AT	AT						0.0018123801235375907	3.1547456041323882	21.0	0.1275838820266256	False	False										MANSC1	-
chr12	ENSG00000111261.9	12490050	-0.07198455257654901	0.0333540316559476	False	False	12490062	A	T	-0.07502319105078041	0.06832577036372181	0.27343460546264664	47.0	1.098021883271947	0.0018123801235375907	3.1547456041323882	21.0	0.1275838820266256	False	False										MANSC1	-
chr12	ENSG00000111261.9	12491812	-0.0756022712118331	0.0355035197066545	False	False	12491852	AC	GT	-0.1026807093461423	0.06897103182078622	0.13806747899695174	52.0	1.4887512428833463	0.0018123801235375907	3.1547456041323882	21.0	0.1275838820266256	False	False										MANSC1	-
chr12	ENSG00000111261.9	12499205	-0.110622450492019	0.0422961630934981	True	False	12499215	A	T	-0.17861874510907755	0.06404763004836399	0.0057212180199377035	24.0	2.7888423814307886	0.0018123801235375907	3.1547456041323882	21.0	0.1275838820266256	False	False										MANSC1	-
chr12	ENSG00000111261.9	12506028	0.0343224527800893	0.0391995044847747	False	False	12506072	AAAC	GTTT	0.04489688306513122	0.06861102660057006	0.513583785533793	48.0	0.6543683324621496	0.0018123801235375907	3.1547456041323882	21.0	0.1275838820266256	False	False										MANSC1	-
chr12	ENSG00000111261.9	12516832	0.10012975137083101	0.0387716311570475	False	False	12516843	A	T	0.13720544445990948	0.06633163946915663	0.039748432313503904	37.0	2.068476605703501	0.0018123801235375907	3.1547456041323882	21.0	0.1275838820266256	False	False										MANSC1	-
chr12	ENSG00000111261.9	12523034	0.000451136296548334	0.0199782375460245	False	False	12523069	AC	GT	0.03949459549513217	0.06560199274618225	0.547739761102225	28.0	0.602033472488236	0.0018123801235375907	3.1547456041323882	21.0	0.1275838820266256	False	False										MANSC1	-
chr12	ENSG00000111261.9	12527563	0.012867347232107999	0.0249982802774996	False	False	12527585	AAAAT	ATTTT	0.055178618536075925	0.06252702380654089	0.3783503990908372	5.0	0.8824763306630268	0.0018123801235375907	3.1547456041323882	21.0	0.1275838820266256	False	False										MANSC1	-
chr12	ENSG00000111261.9	12543722	0.0602913747385603	0.0403131459816458	False	False	12543734	A	T	0.05693926192025756	0.06670691227207942	0.3942531182927226	36.0	0.8535736399852798	0.0018123801235375907	3.1547456041323882	21.0	0.1275838820266256	False	False										MANSC1	-
chr12	ENSG00000111261.9	12559731	0.0422184281618026	0.0356631115512064	False	False	12559741	T	A	0.06776150893771203	0.06592997402983079	0.3051376891313256	31.0	1.0277800034784261	0.0018123801235375907	3.1547456041323882	21.0	0.1275838820266256	False	False										MANSC1	-
chr12	ENSG00000111261.9	12575212	-0.0178262052708115	0.0276449206837066	False	False	12575232	T	A	-0.033820702846237484	0.06359207548913724	0.5953159877462054	13.0	0.531838323975048	0.0018123801235375907	3.1547456041323882	21.0	0.1275838820266256	False	False										MANSC1	-
chr12	ENSG00000111261.9	12575916	-0.00874706183078525	0.0284418560630179	False	False	12575953	T	A	0.05591454859268785	0.06431488806479453	0.3855003330067763	19.0	0.8693873265604739	0.0018123801235375907	3.1547456041323882	21.0	0.1275838820266256	False	False										MANSC1	-
chr12	ENSG00000111261.9	12576476	0.0149522463644253	0.0248586775705676	False	False	12576503	T	A	0.0027314756255985588	0.06495673792502496	0.9664936937728916	23.0	0.04205068962593705	0.0018123801235375907	3.1547456041323882	21.0	0.1275838820266256	False	False										MANSC1	-
chr12	ENSG00000111261.9	12594655	-0.00640460747936743	0.0227758361092915	False	False	12594667	T	A	-0.006398381491513325	0.06593669759748456	0.9227805266254356	30.0	0.0970382461459128	0.0018123801235375907	3.1547456041323882	21.0	0.1275838820266256	False	False										MANSC1	-
chr12	ENSG00000165714.6	12439018	0.00476166124035954	0.0196511491892248	False	False	12439038	A	T	0.04874713165972238	0.06780371906235233	0.4729483917435801	43.0	0.7189448061823054	0.00025719840120459866	3.7077200114602795	28.0	0.03386847215536564	False	False										LOH12CR1	+
chr12	ENSG00000165714.6	12448341	0.0172939624081253	0.0261206384345411	False	False	12448361	GTTT	AAAC	0.013806253430396414	0.06249404307131427	0.8253299569430741	4.0	0.2209211110672034	0.00025719840120459866	3.7077200114602795	28.0	0.03386847215536564	False	False										LOH12CR1	+
chr12	ENSG00000165714.6	12449954	-0.0034721919592232	0.020437036006403998	False	False	12450029	AGAT	ATCT	-0.018432678981562683	0.06665534024936083	0.7823893749915505	35.0	0.27653716735381056	0.00025719840120459866	3.7077200114602795	28.0	0.03386847215536564	False	False										LOH12CR1	+
chr12	ENSG00000165714.6	12456889	-0.0298471831422538	0.0308034702408176	False	False	12456903	GTTT	AAAC	-0.07494710423732108	0.0639696086395057	0.2425032052656749	17.0	1.1716048578580176	0.00025719840120459866	3.7077200114602795	28.0	0.03386847215536564	False	False										LOH12CR1	+
chr12	ENSG00000165714.6	12467041	-0.0010074484650494302	0.0336508317919071	False	False	12467057	GTTT	AAAC						0.00025719840120459866	3.7077200114602795	28.0	0.03386847215536564	False	False										LOH12CR1	+
chr12	ENSG00000165714.6	12474078	-0.0613374445321374	0.0615802834989809	False	False	12474106	AAAC	GTTT	-0.18731429223514187	0.06353970708346808	0.003515408444978961	21.0	2.947987972136525	0.00025719840120459866	3.7077200114602795	28.0	0.03386847215536564	False	False										LOH12CR1	+
chr12	ENSG00000165714.6	12478417	-0.00060123246595389	0.032005058574224	False	False	12478442	AAC	GTT						0.00025719840120459866	3.7077200114602795	28.0	0.03386847215536564	False	False										LOH12CR1	+
chr12	ENSG00000165714.6	12481919	-0.00237291814986482	0.0183762592965947	False	False	12481960	AC	GT	-0.0015185982335843141	0.06804130328743566	0.9822142799163968	44.0	0.022318770514566773	0.00025719840120459866	3.7077200114602795	28.0	0.03386847215536564	False	False										LOH12CR1	+
chr12	ENSG00000165714.6	12485979	-0.0174740770575011	0.0453797339330591	False	False	12485994	AT	AT						0.00025719840120459866	3.7077200114602795	28.0	0.03386847215536564	False	False										LOH12CR1	+
chr12	ENSG00000165714.6	12490050	0.0727245239473733	0.0369688827192618	False	False	12490062	A	T	0.09115326493919733	0.06823361838142676	0.1830076592072124	47.0	1.3358996210584857	0.00025719840120459866	3.7077200114602795	28.0	0.03386847215536564	False	False										LOH12CR1	+
chr12	ENSG00000165714.6	12491812	0.000703203649355638	0.0199120571307804	False	False	12491852	AC	GT	0.006103575664957544	0.06933623297867839	0.929938590135846	52.0	0.08802865980380643	0.00025719840120459866	3.7077200114602795	28.0	0.03386847215536564	False	False										LOH12CR1	+
chr12	ENSG00000165714.6	12499205	-0.0100516624262282	0.0244541954877716	False	False	12499215	A	T	-0.0601244663429614	0.06497669231878887	0.35574282365290344	24.0	0.9253235921579162	0.00025719840120459866	3.7077200114602795	28.0	0.03386847215536564	False	False										LOH12CR1	+
chr12	ENSG00000165714.6	12506028	-0.00151938499280385	0.0243694760337277	False	False	12506072	AAAC	GTTT	-0.01998902516408217	0.068666559618043	0.7712573312854318	48.0	0.2911027620325076	0.00025719840120459866	3.7077200114602795	28.0	0.03386847215536564	False	False										LOH12CR1	+
chr12	ENSG00000165714.6	12516832	0.0224891256614536	0.0345762649233482	False	False	12516843	A	T	0.08531697903668009	0.06672078938247711	0.2023260230533428	37.0	1.2787165713463051	0.00025719840120459866	3.7077200114602795	28.0	0.03386847215536564	False	False										LOH12CR1	+
chr12	ENSG00000165714.6	12523034	0.0899399410867497	0.0359487618816131	False	False	12523069	AC	GT	0.11866990961092146	0.06518929507241591	0.06998811888450042	28.0	1.8203895206888843	0.00025719840120459866	3.7077200114602795	28.0	0.03386847215536564	False	False										LOH12CR1	+
chr12	ENSG00000165714.6	12527563	0.13097131019537	0.0342910513099103	False	False	12527585	AAAAT	ATTTT	0.17270489397746658	0.06168144029485674	0.005502141460154897	5.0	2.799949111951386	0.00025719840120459866	3.7077200114602795	28.0	0.03386847215536564	False	False										LOH12CR1	+
chr12	ENSG00000165714.6	12543722	-0.0184741588361254	0.028760538623452996	False	False	12543734	A	T	0.009923641953853295	0.06681202045566156	0.8820575161181121	36.0	0.14853078661853847	0.00025719840120459866	3.7077200114602795	28.0	0.03386847215536564	False	False										LOH12CR1	+
chr12	ENSG00000165714.6	12559731	0.0105094730874299	0.0256250230452889	False	False	12559741	T	A	0.05730165297709285	0.06597328162926944	0.3859980203775527	31.0	0.868558476431323	0.00025719840120459866	3.7077200114602795	28.0	0.03386847215536564	False	False										LOH12CR1	+
chr12	ENSG00000165714.6	12575212	0.0471622460617789	0.0313017637661818	False	False	12575232	T	A	0.02817677069380532	0.06360321299122197	0.6581472524602054	13.0	0.44300860551956805	0.00025719840120459866	3.7077200114602795	28.0	0.03386847215536564	False	False										LOH12CR1	+
chr12	ENSG00000165714.6	12575916	-0.00301011742151246	0.0252475415247975	False	False	12575953	T	A	0.032546574855103545	0.06438153650383165	0.6136510968308314	19.0	0.5055265317124972	0.00025719840120459866	3.7077200114602795	28.0	0.03386847215536564	False	False										LOH12CR1	+
chr12	ENSG00000165714.6	12576476	0.0108778678101058	0.0301259889329645	False	False	12576503	T	A	-0.026811491597047862	0.06493362868865835	0.6800487150893868	23.0	0.4129061033321075	0.00025719840120459866	3.7077200114602795	28.0	0.03386847215536564	False	False										LOH12CR1	+
chr12	ENSG00000165714.6	12594655	0.0387925507916022	0.0335592816585814	False	False	12594667	T	A	-0.04170001950410189	0.0658806928362158	0.5273868359500813	30.0	0.6329626740230431	0.00025719840120459866	3.7077200114602795	28.0	0.03386847215536564	False	False										LOH12CR1	+
chr12	ENSG00000165714.6	12615585	-0.056143583491715	0.0322097324144322	False	False	12615606	ATTTT	AAAAT	0.01747133691747397	0.06224777796807261	0.7791853406595328	2.0	0.2806740656097822	0.00025719840120459866	3.7077200114602795	28.0	0.03386847215536564	False	False										LOH12CR1	+
chr12	ENSG00000165714.6	12639416	-0.0274107574587245	0.0296758514032171	False	False	12639452	GT	AC	-0.06024244769830407	0.06581828897064339	0.3610009872283182	30.0	0.9152843174816306	0.00025719840120459866	3.7077200114602795	28.0	0.03386847215536564	False	False										LOH12CR1	+
chr12	ENSG00000165714.6	12643343	-0.109682568808825	0.0328307576889501	False	False	12643357	A	T	-0.12143546046932913	0.062037458094277326	0.051380631966145736	4.0	1.9574538383694833	0.00025719840120459866	3.7077200114602795	28.0	0.03386847215536564	False	False										LOH12CR1	+
chr12	ENSG00000165714.6	12650907	0.0117785339598986	0.0369263573188068	False	False	12650936	AAAAC	GTTTT	0.017308310886121288	0.06286004349881569	0.7832745666512658	7.0	0.275346785059851	0.00025719840120459866	3.7077200114602795	28.0	0.03386847215536564	False	False										LOH12CR1	+
chr12	ENSG00000165714.6	12654924	-0.0221146158979864	0.069720288692985	False	False	12654946	AAAAAT	ATTTTT						0.00025719840120459866	3.7077200114602795	28.0	0.03386847215536564	False	False										LOH12CR1	+
chr12	ENSG00000165714.6	12662419	0.0061971324419901296	0.0236117641013386	False	False	12662430	A	T	0.02205036340156676	0.06818285201706313	0.7467063442053844	45.0	0.3234004261958496	0.00025719840120459866	3.7077200114602795	28.0	0.03386847215536564	False	False										LOH12CR1	+
chr12	ENSG00000165714.6	12678666	-0.157793032167057	0.0393881601452819	False	False	12678696	AC	GT	-0.1682807942069146	0.06362918533389009	0.008715599509911845	20.0	2.6447108087880093	0.00025719840120459866	3.7077200114602795	28.0	0.03386847215536564	False	False										LOH12CR1	+
chr12	ENSG00000165714.6	12704014	0.0180094401385681	0.0657934622925122	False	False	12704024	T	A						0.00025719840120459866	3.7077200114602795	28.0	0.03386847215536564	False	False										LOH12CR1	+
chr12	ENSG00000165714.6	12715860	0.0110803157747696	0.0288836185368572	False	False	12715897	CCT	AGG	0.025889155440604824	0.0633511838603535	0.6831397268423274	11.0	0.4086609572707101	0.00025719840120459866	3.7077200114602795	28.0	0.03386847215536564	False	False										LOH12CR1	+
chr12	ENSG00000165714.6	12719839	0.0121515438919641	0.0272375899969237	False	False	12719865	A	T	-0.030379829484310724	0.0670846267334495	0.651093049105906	38.0	0.45285829203492967	0.00025719840120459866	3.7077200114602795	28.0	0.03386847215536564	False	False										LOH12CR1	+
chr12	ENSG00000205791.2	12439018	-0.00483771437023929	0.0228116652754313	False	False	12439038	A	T	-0.06669285088474575	0.06773328227909019	0.3258978465887976	43.0	0.9846392887021566	0.040274571125047065	2.062150448914279	19.0	1.0	False	False										LOH12CR2	-
chr12	ENSG00000205791.2	12448341	0.00392437310557322	0.0274408580985694	False	False	12448361	GTTT	AAAC	0.039779629132340066	0.062450529831184626	0.5247082092199935	4.0	0.6369782488614875	0.040274571125047065	2.062150448914279	19.0	1.0	False	False										LOH12CR2	-
chr12	ENSG00000205791.2	12449954	0.009593806638186991	0.0368627147462211	False	False	12450029	AGAT	ATCT	0.1012350212398201	0.06632416923212417	0.12832295486743575	35.0	1.5263669701691014	0.040274571125047065	2.062150448914279	19.0	1.0	False	False										LOH12CR2	-
chr12	ENSG00000205791.2	12456889	-0.00852703268293363	0.0261881492611771	False	False	12456903	GTTT	AAAC	-0.08405154632787395	0.06392302912495501	0.1897874815004101	17.0	1.3148867861623432	0.040274571125047065	2.062150448914279	19.0	1.0	False	False										LOH12CR2	-
chr12	ENSG00000205791.2	12467041	0.0658623917937805	0.0551973384354107	True	False	12467057	GTTT	AAAC						0.040274571125047065	2.062150448914279	19.0	1.0	False	False										LOH12CR2	-
chr12	ENSG00000205791.2	12478417	-0.0162986366155458	0.0344673469018819	False	False	12478442	AAC	GTT						0.040274571125047065	2.062150448914279	19.0	1.0	False	False										LOH12CR2	-
chr12	ENSG00000205791.2	12481919	-0.00219767968038324	0.0179809884949646	False	False	12481960	AC	GT	-0.02341597656886403	0.06802272537070236	0.7310025392942159	44.0	0.3442375535713154	0.040274571125047065	2.062150448914279	19.0	1.0	False	False										LOH12CR2	-
chr12	ENSG00000205791.2	12485979	0.0211849191481636	0.0409611173164398	False	False	12485994	AT	AT						0.040274571125047065	2.062150448914279	19.0	1.0	False	False										LOH12CR2	-
chr12	ENSG00000205791.2	12490050	0.035722067926803006	0.0334329680250035	False	False	12490062	A	T	0.07871898369073747	0.06830624637562918	0.2504312682221096	47.0	1.1524419488350546	0.040274571125047065	2.062150448914279	19.0	1.0	False	False										LOH12CR2	-
chr12	ENSG00000205791.2	12491812	0.0184265977490108	0.0282122321679903	False	False	12491852	AC	GT	0.014959813371090343	0.06932976536313404	0.8293725248454845	52.0	0.2157776431628484	0.040274571125047065	2.062150448914279	19.0	1.0	False	False										LOH12CR2	-
chr12	ENSG00000205791.2	12499205	0.0261173676876004	0.0300059932985565	False	False	12499215	A	T	0.01901922916822942	0.06508268108173995	0.7703661382385564	24.0	0.2922318019496217	0.040274571125047065	2.062150448914279	19.0	1.0	False	False										LOH12CR2	-
chr12	ENSG00000205791.2	12506028	0.0153582355685918	0.0489041270613902	False	False	12506072	AAAC	GTTT	-0.022222971521711904	0.06866332064201687	0.74652111187124	48.0	0.3236512786437114	0.040274571125047065	2.062150448914279	19.0	1.0	False	False										LOH12CR2	-
chr12	ENSG00000205791.2	12516832	-0.00575298866405305	0.0279744086956021	False	False	12516843	A	T	0.0630939325210061	0.06683153157687219	0.3461533884716985	37.0	0.9440743169028387	0.040274571125047065	2.062150448914279	19.0	1.0	False	False										LOH12CR2	-
chr12	ENSG00000205791.2	12523034	-0.00108150899134674	0.0193930319819938	False	False	12523069	AC	GT	-0.007016288158046309	0.06565160041187121	0.9149832422209442	28.0	0.10687154789874118	0.040274571125047065	2.062150448914279	19.0	1.0	False	False										LOH12CR2	-
chr12	ENSG00000205791.2	12527563	-0.0164938409726442	0.0270337677393846	False	False	12527585	AAAAT	ATTTT	-0.04327999366748388	0.06256375076979385	0.4897084576573623	5.0	0.6917742803933634	0.040274571125047065	2.062150448914279	19.0	1.0	False	False										LOH12CR2	-
chr12	ENSG00000205791.2	12543722	-0.00907387601140658	0.0269094844933986	False	False	12543734	A	T	-0.0015093841676284384	0.06681523436738744	0.9819970965966204	36.0	0.02259041941436592	0.040274571125047065	2.062150448914279	19.0	1.0	False	False										LOH12CR2	-
chr12	ENSG00000205791.2	12559731	-0.007050517695082709	0.0256614184496716	False	False	12559741	T	A	0.03708967509580333	0.0660363918460159	0.5749003035862399	31.0	0.5616550822808322	0.040274571125047065	2.062150448914279	19.0	1.0	False	False										LOH12CR2	-
chr12	ENSG00000205791.2	12575212	0.00231522121560884	0.0227563405560341	False	False	12575232	T	A	-0.04619321671401465	0.0635605544015184	0.4680616851964559	13.0	0.7267591849845656	0.040274571125047065	2.062150448914279	19.0	1.0	False	False										LOH12CR2	-
chr12	ENSG00000205791.2	12575916	0.0129221940365845	0.0249576639957555	False	False	12575953	T	A	0.06900318198977247	0.06426212402764762	0.2839966419499033	19.0	1.0737768636480969	0.040274571125047065	2.062150448914279	19.0	1.0	False	False										LOH12CR2	-
chr12	ENSG00000205791.2	12576476	-0.0095416557419054	0.0226384259802814	False	False	12576503	T	A	-0.062395797587569524	0.06483041052201674	0.3368063362867613	23.0	0.9624464365589601	0.040274571125047065	2.062150448914279	19.0	1.0	False	False										LOH12CR2	-
chr12	ENSG00000205791.2	12594655	-0.00893109479516273	0.0280736228229742	False	False	12594667	T	A	-0.08983882782954998	0.06567141476664788	0.17264551661594554	30.0	1.3680050620011288	0.040274571125047065	2.062150448914279	19.0	1.0	False	False										LOH12CR2	-
chr12	ENSG00000070019.3	14678617	-0.00827473924198105	0.0288578999531917	False	False	14678660	AC	GT	-0.08518299393112115	0.06717493639557606	0.20611076947356308	40.0	1.2680770314317862	1.0420449415861943e-07	5.473393622911478	8.0	1.1778751353705765e-05	False	False										GUCY2C	-
chr12	ENSG00000070019.3	14700115	0.258933643888265	0.0593282061051756	False	False	14700157	GT	AC	0.3453565847791576	0.06522828101522636	3.034881962049892e-07	53.0	5.294583567188293	1.0420449415861943e-07	5.473393622911478	8.0	1.1778751353705765e-05	False	False										GUCY2C	-
chr12	ENSG00000070019.3	14794871	0.00507860989794084	0.0196525417965062	False	False	14794881	A	T	0.043401500746635166	0.06475929282567297	0.5033818084818068	22.0	0.6701972620897616	1.0420449415861943e-07	5.473393622911478	8.0	1.1778751353705765e-05	False	False										GUCY2C	-
chr12	ENSG00000070019.3	14832831	-0.000495531303835538	0.0474798516197972	False	False	14832841	T	A						1.0420449415861943e-07	5.473393622911478	8.0	1.1778751353705765e-05	False	False										GUCY2C	-
chr12	ENSG00000070019.3	14841195	0.0138311721869376	0.0362517634090754	False	False	14841210	CT	AG	0.0835812433338526	0.06203944031113792	0.17908898264084472	2.0	1.3472275525807296	1.0420449415861943e-07	5.473393622911478	8.0	1.1778751353705765e-05	False	False										GUCY2C	-
chr12	ENSG00000070019.3	14875635	-0.0115743864566557	0.0224328897386342	False	False	14875702	AGAT	ATCT	-0.047927503053774835	0.0625504644722189	0.444253293355012	5.0	0.7662213775416696	1.0420449415861943e-07	5.473393622911478	8.0	1.1778751353705765e-05	False	False										GUCY2C	-
chr12	ENSG00000070019.3	14889713	-0.0949231936721417	0.0574836819514436	False	False	14889767	AC	GT	-0.19703265776811213	0.06881037453902683	0.004630998720210128	57.0	2.863414987755402	1.0420449415861943e-07	5.473393622911478	8.0	1.1778751353705765e-05	False	False										GUCY2C	-
chr12	ENSG00000070019.3	14903723	-0.0694542371499659	0.0457729530285095	False	False	14903755	AAAT	ATTT	-0.12538040231315248	0.0641741796483515	0.05189720072078172	21.0	1.9537515399524588	1.0420449415861943e-07	5.473393622911478	8.0	1.1778751353705765e-05	False	False										GUCY2C	-
chr12	ENSG00000121316.6	14678617	0.0235868572469401	0.0402827747598408	False	False	14678660	AC	GT	0.1121717964806138	0.06699448715699446	0.09548405409233712	40.0	1.6743436846938033	0.04109741903459788	2.055077966359919	13.0	0.8418680889625778	False	False										PLBD1	-
chr12	ENSG00000121316.6	14700115	0.0110040647904204	0.0239366824347063	False	False	14700157	GT	AC	0.0363271395001972	0.06945892815306487	0.6015324121779888	53.0	0.523001728735923	0.04109741903459788	2.055077966359919	13.0	0.8418680889625778	False	False										PLBD1	-
chr12	ENSG00000121316.6	14720550	0.0018508042987038398	0.0425126178056438	False	False	14720576	AGC	CTG	0.0005560656082732187	0.062136966993464236	0.9928666912003329	1.0	0.008949030427116075	0.04109741903459788	2.055077966359919	13.0	0.8418680889625778	False	False										PLBD1	-
chr12	ENSG00000121316.6	14794871	0.0283727073336492	0.0319791660568607	True	False	14794881	A	T	0.08668059128579116	0.06457639847415003	0.1807792837844513	22.0	1.3422952244772437	0.04109741903459788	2.055077966359919	13.0	0.8418680889625778	False	False										PLBD1	-
chr12	ENSG00000121316.6	14561051	-0.00604170815706261	0.0217591981797518	False	False	14561076	AC	GT	-0.056395563317841936	0.06499085791113766	0.386414831610154	24.0	0.8677460973811406	0.04109741903459788	2.055077966359919	13.0	0.8418680889625778	False	False										PLBD1	-
chr12	ENSG00000121316.6	14563679	-0.0038482727304887296	0.0189767678856412	False	False	14563700	ATGT	ACAT	-0.0477602373500679	0.06267397705990098	0.44674162827004416	6.0	0.7620425508408507	0.04109741903459788	2.055077966359919	13.0	0.8418680889625778	False	False										PLBD1	-
chr12	ENSG00000121316.6	14573563	0.0161737154449794	0.0262054335286475	False	False	14573578	A	T	0.07751601374510288	0.06243400492545423	0.21553708809655436	5.0	1.2415672170583396	0.04109741903459788	2.055077966359919	13.0	0.8418680889625778	False	False										PLBD1	-
chr12	ENSG00000121316.6	14575247	0.009018206764953709	0.0232338407207161	False	False	14575291	AC	GT	0.05366797506911177	0.06874362524351456	0.4358554139687159	49.0	0.7806974810973464	0.04109741903459788	2.055077966359919	13.0	0.8418680889625778	False	False										PLBD1	-
chr12	ENSG00000121316.6	14592775	0.0133641895473812	0.0370730982672662	False	False	14592822	ATCC	ATGG	0.0977957905811564	0.06269211689844881	0.12002956638879808	8.0	1.5599376033125492	0.04109741903459788	2.055077966359919	13.0	0.8418680889625778	False	False										PLBD1	-
chr12	ENSG00000121316.6	14611030	-0.0100734707346686	0.0262637501170596	False	False	14611040	A	T	0.00450284941131809	0.06509379557077667	0.9449090682420628	24.0	0.06917478650360968	0.04109741903459788	2.055077966359919	13.0	0.8418680889625778	False	False										PLBD1	-
chr12	ENSG00000121316.6	14625755	0.00812498708471872	0.0225233622360216	False	False	14625767	AC	GT	0.0578284336333772	0.06191358345628295	0.3511609486237923	0.0	0.93401852073721	0.04109741903459788	2.055077966359919	13.0	0.8418680889625778	False	False										PLBD1	-
chr12	ENSG00000121316.6	14659645	-0.000473715332231336	0.0221420850063667	False	False	14659656	T	A	-0.05568141695182867	0.06731538996687136	0.4090357736599237	40.0	0.827172166412937	0.04109741903459788	2.055077966359919	13.0	0.8418680889625778	False	False										PLBD1	-
chr12	ENSG00000171681.8	14700115	-0.006767572078039429	0.0232660208510924	False	False	14700157	GT	AC	-0.07642255544582599	0.06930153928967597	0.2714143897524388	53.0	1.1027540835187604	0.002949858335505786	3.006496909679959	17.0	0.15742584429927442	False	False										ATF7IP	+
chr12	ENSG00000171681.8	14720550	0.0103081267951016	0.022465709524895	False	False	14720576	AGC	CTG	0.025904802695334538	0.06211612431869627	0.6769958463666473	1.0	0.41703829689093264	0.002949858335505786	3.006496909679959	17.0	0.15742584429927442	False	False										ATF7IP	+
chr12	ENSG00000171681.8	14561051	-0.0176106538929869	0.0319854612295891	False	False	14561076	AC	GT	-0.04308454733206467	0.06503401071685719	0.5083020640237756	24.0	0.6624925459333066	0.002949858335505786	3.006496909679959	17.0	0.15742584429927442	False	False										ATF7IP	+
chr12	ENSG00000171681.8	14563679	-0.0010020200003564	0.0173457835964275	False	False	14563700	ATGT	ACAT	0.013417929677171715	0.06273993187614688	0.8308232378259723	6.0	0.21386586303057628	0.002949858335505786	3.006496909679959	17.0	0.15742584429927442	False	False										ATF7IP	+
chr12	ENSG00000171681.8	14573563	0.049579017848479005	0.0336218019523292	False	False	14573578	A	T	0.06668475523968992	0.062483037491711926	0.28687023376957466	5.0	1.0672457344689001	0.002949858335505786	3.006496909679959	17.0	0.15742584429927442	False	False										ATF7IP	+
chr12	ENSG00000171681.8	14575247	0.00196999465584321	0.030532300950955004	False	False	14575291	AC	GT	-0.07768259385831218	0.06863480576310796	0.25899264148415424	49.0	1.131825070306639	0.002949858335505786	3.006496909679959	17.0	0.15742584429927442	False	False										ATF7IP	+
chr12	ENSG00000171681.8	14592775	0.0037587318776052796	0.0201667761862013	False	False	14592822	ATCC	ATGG	0.04015938255329759	0.06294326066755719	0.5240366556978634	8.0	0.6380251376776372	0.002949858335505786	3.006496909679959	17.0	0.15742584429927442	False	False										ATF7IP	+
chr12	ENSG00000171681.8	14611030	-0.0102606379737997	0.022868943412721	False	False	14611040	A	T	-0.029136191089095518	0.06506681970856196	0.654716415588746	24.0	0.4477887688317671	0.002949858335505786	3.006496909679959	17.0	0.15742584429927442	False	False										ATF7IP	+
chr12	ENSG00000171681.8	14620607	-0.0227867955022603	0.0364688817873562	False	False	14620619	T	A	-0.11286675379991618	0.06824142408925518	0.0996209742680641	48.0	1.6539331543300455	0.002949858335505786	3.006496909679959	17.0	0.15742584429927442	False	False										ATF7IP	+
chr12	ENSG00000171681.8	14625755	0.0263338918843618	0.0291459557945377	False	False	14625767	AC	GT	0.05321520975703523	0.06192949283259131	0.390973731768854	0.0	0.8592870266334547	0.002949858335505786	3.006496909679959	17.0	0.15742584429927442	False	False										ATF7IP	+
chr12	ENSG00000171681.8	14659645	0.000703149168575647	0.0259705567994934	False	False	14659656	T	A	-0.06575953725857632	0.06727405562526025	0.32940157763059075	40.0	0.9774873336740643	0.002949858335505786	3.006496909679959	17.0	0.15742584429927442	False	False										ATF7IP	+
chr12	ENSG00000171681.8	14466062	-0.0194778387488694	0.0348865922176131	False	False	14466097	GTTT	AAAC	-0.11370884886545997	0.062094632218496634	0.06823006637429739	4.0	1.8312186545423903	0.002949858335505786	3.006496909679959	17.0	0.15742584429927442	False	False										ATF7IP	+
chr12	ENSG00000171681.8	14478259	-0.011631213246210999	0.0268633018175121	False	False	14478310	ATGT	ACAT	-0.046321140219197435	0.062190453664616674	0.4570541237413544	2.0	0.7448271798916286	0.002949858335505786	3.006496909679959	17.0	0.15742584429927442	False	False										ATF7IP	+
chr12	ENSG00000171681.8	14491347	0.0801101883938656	0.0343696280153401	True	False	14491366	AAAT	ATTT	0.15268926533354313	0.061888134003212775	0.014275821185777271	5.0	2.4671815977779623	0.002949858335505786	3.006496909679959	17.0	0.15742584429927442	False	False										ATF7IP	+
chr12	ENSG00000171681.8	14511822	0.006204969909543489	0.0212865352343261	False	False	14511838	A	T	-0.0005272017699998379	0.06441565368818272	0.993476658380708	19.0	0.008184373515044448	0.002949858335505786	3.006496909679959	17.0	0.15742584429927442	False	False										ATF7IP	+
chr12	ENSG00000171681.8	14545159	-0.00398829866011179	0.018917151981630003	False	False	14545182	T	A	0.002350627442852159	0.06375749516119784	0.9706199531416776	14.0	0.036868252695766615	0.002949858335505786	3.006496909679959	17.0	0.15742584429927442	False	False										ATF7IP	+
chr12	ENSG00000197837.3	14832831	0.0195439964883475	0.0545073112679545	False	False	14832841	T	A						0.061664145624367075	1.8768405107112607	6.0	0.6620652606258847	False	False										HIST4H4	-
chr12	ENSG00000197837.3	14841195	0.0016586986721619302	0.0130172016370085	False	False	14841210	CT	AG	-0.0397339108693821	0.062208115834560776	0.5235681134872212	2.0	0.638725515735798	0.061664145624367075	1.8768405107112607	6.0	0.6620652606258847	False	False										HIST4H4	-
chr12	ENSG00000197837.3	14875635	0.009308425017318229	0.033320301963896	False	False	14875702	AGAT	ATCT	-0.0379266940640088	0.0625773737809685	0.5450028769613038	5.0	0.606076793774675	0.061664145624367075	1.8768405107112607	6.0	0.6620652606258847	False	False										HIST4H4	-
chr12	ENSG00000197837.3	14889713	-0.0108302825757315	0.0250137061916996	False	False	14889767	AC	GT	-0.07997311759542046	0.06996143555795854	0.2543421854179578	57.0	1.1431028674242667	0.061664145624367075	1.8768405107112607	6.0	0.6620652606258847	False	False										HIST4H4	-
chr12	ENSG00000197837.3	14903723	-0.008743971657276741	0.0224957943429837	False	False	14903755	AAAT	ATTT	-0.06501705946002542	0.06454775994347439	0.3148234558445653	21.0	1.0072705778939812	0.061664145624367075	1.8768405107112607	6.0	0.6620652606258847	False	False										HIST4H4	-
chr12	ENSG00000197837.3	14977746	0.00763623061977619	0.022727836577290002	False	False	14977778	AC	GT	0.0012737700841187927	0.06788436825928405	0.9850467571448852	43.0	0.018763820254666483	0.061664145624367075	1.8768405107112607	6.0	0.6620652606258847	False	False										HIST4H4	-
chr12	ENSG00000197837.3	15001302	0.0174166661215066	0.0366067831050165	True	False	15001317	GT	AC	0.11583614027359085	0.061718691392532214	0.061664145624367075	1.0	1.8768405107112607	0.061664145624367075	1.8768405107112607	6.0	0.6620652606258847	True	False	14978179.0	0.02061092606500022	0.14930698960381694	chr12:14978179						HIST4H4	-
chr12	ENSG00000246705.3	14832831	0.0051715181860421	0.0442824555215447	False	False	14832841	T	A						0.26536489973729405	1.11625227782807	6.0	1.0	False	False										H2AFJ	+
chr12	ENSG00000246705.3	14841195	-0.00428978941164598	0.0205325086925095	False	False	14841210	CT	AG	-0.054448484557126295	0.06216492700340664	0.38191464287932975	2.0	0.8758714468391883	0.26536489973729405	1.11625227782807	6.0	1.0	False	False										H2AFJ	+
chr12	ENSG00000246705.3	14875635	-0.0101749709271182	0.0243863695899124	False	False	14875702	AGAT	ATCT	-0.06973226862670996	0.062469989994009614	0.26536489973729405	5.0	1.11625227782807	0.26536489973729405	1.11625227782807	6.0	1.0	True	False	14978179.0	0.2108905545902715	0.3901426956998678	chr12:14978179						H2AFJ	+
chr12	ENSG00000246705.3	14889713	0.0204274561541175	0.0448316927978483	True	False	14889767	AC	GT	-0.05328982260868257	0.07008651215632078	0.447931490751498	57.0	0.7603434807802261	0.26536489973729405	1.11625227782807	6.0	1.0	False	False										H2AFJ	+
chr12	ENSG00000246705.3	14903723	0.0169695180325144	0.0434154422395064	False	False	14903755	AAAT	ATTT	0.017179017393388153	0.06467507721209767	0.7907605789626527	21.0	0.26562036156602786	0.26536489973729405	1.11625227782807	6.0	1.0	False	False										H2AFJ	+
chr12	ENSG00000246705.3	14977746	0.005089666312970379	0.0228336283845829	False	False	14977778	AC	GT	0.002829787207824684	0.06788415153076856	0.9667877142050731	43.0	0.041685535489709706	0.26536489973729405	1.11625227782807	6.0	1.0	False	False										H2AFJ	+
chr12	ENSG00000246705.3	15001302	-5.7633863830840695e-05	0.0175506238358988	False	False	15001317	GT	AC	0.017576087071729748	0.062127378217517126	0.7774763596854131	1.0	0.2829040525449709	0.26536489973729405	1.11625227782807	6.0	1.0	False	False										H2AFJ	+
chr12	ENSG00000084463.3	14841195	-0.0110782923611214	0.0340197735879894	False	False	14841210	CT	AG	0.042819306137574516	0.0622001803077565	0.4918123404831394	2.0	0.6884112863614136	0.00014753090618943823	3.863618004436179	6.0	0.005755547070816781	False	False										WBP11	-
chr12	ENSG00000084463.3	14875635	0.0323534180258791	0.030857270983102997	False	False	14875702	AGAT	ATCT	0.01126682307564662	0.06261845429601946	0.8573518682119508	5.0	0.17992815699960243	0.00014753090618943823	3.863618004436179	6.0	0.005755547070816781	False	False										WBP11	-
chr12	ENSG00000084463.3	14889713	-0.0160260520529337	0.0296957863033946	False	False	14889767	AC	GT	-0.05618426542637	0.0700753756149677	0.42362411114094667	57.0	0.8017690227602485	0.00014753090618943823	3.863618004436179	6.0	0.005755547070816781	False	False										WBP11	-
chr12	ENSG00000084463.3	14903723	-0.118064842226076	0.0364659038307782	True	True	14903755	AAAT	ATTT	-0.168253266251638	0.06376246578902417	0.008868120886294186	21.0	2.6387509355166827	0.00014753090618943823	3.863618004436179	6.0	0.005755547070816781	False	False										WBP11	-
chr12	ENSG00000084463.3	15001302	-0.0710759901418905	0.0384824672225713	False	False	15001317	GT	AC	-0.1571423866181705	0.06136498411470074	0.011011234099033113	1.0	2.5607826496695063	0.00014753090618943823	3.863618004436179	6.0	0.005755547070816781	False	False										WBP11	-
chr12	ENSG00000179256.2	14875635	0.00889993660783393	0.0331110984789204	False	False	14875702	AGAT	ATCT	-0.0711808158709649	0.062463582847644035	0.2555401838217765	5.0	1.1395570446956784	0.002276715337993403	3.082191998765854	5.0	0.04883336879422156	False	False										SMCO3	-
chr12	ENSG00000179256.2	14889713	0.00988480279747383	0.0239386160856334	False	False	14889767	AC	GT	0.011895567810782414	0.07018127462305415	0.8655739315411264	57.0	0.16949774529849856	0.002276715337993403	3.082191998765854	5.0	0.04883336879422156	False	False										SMCO3	-
chr12	ENSG00000179256.2	14903723	-0.00612429399151792	0.0221474407187982	False	False	14903755	AAAT	ATTT	-0.03117358067403585	0.06465318509202603	0.6301291493333301	21.0	0.48216620155161743	0.002276715337993403	3.082191998765854	5.0	0.04883336879422156	False	False										SMCO3	-
chr12	ENSG00000179256.2	14977746	0.0071136785750816	0.0220288808977311	False	False	14977778	AC	GT	0.014511845556516419	0.06787727493920935	0.8309073980447719	43.0	0.21379534711010684	0.002276715337993403	3.082191998765854	5.0	0.04883336879422156	False	False										SMCO3	-
chr12	ENSG00000182993.3	14875635	0.06892046513823301	0.0364024845619308	False	False	14875702	AGAT	ATCT	0.019765978186445973	0.06261019481310247	0.7524891843908926	5.0	0.3156990366417058	0.0009881472996672103	3.33194931986562	11.0	0.04720487438743382	False	False										C12orf60	+
chr12	ENSG00000182993.3	14889713	-0.0290629031357497	0.0312642879551426	False	False	14889767	AC	GT	-0.037837526385722665	0.07013598057640485	0.5901413499730421	57.0	0.5394880926274803	0.0009881472996672103	3.33194931986562	11.0	0.04720487438743382	False	False										C12orf60	+
chr12	ENSG00000182993.3	14903723	-0.11818556753086601	0.0356046127794668	False	False	14903755	AAAT	ATTT	-0.17152739901044656	0.0637259545722561	0.007612616705131015	21.0	2.6916411085840863	0.0009881472996672103	3.33194931986562	11.0	0.04720487438743382	False	False										C12orf60	+
chr12	ENSG00000182993.3	14977746	-0.0740811231526198	0.0325127906391607	False	False	14977778	AC	GT	-0.14274128626682492	0.06718928915336875	0.03476271526598645	43.0	2.1244648970909394	0.0009881472996672103	3.33194931986562	11.0	0.04720487438743382	False	False										C12orf60	+
chr12	ENSG00000182993.3	15067493	0.150833868972719	0.0402018201466238	False	False	15067524	GT	AC	0.17814952941649875	0.06338523281718796	0.005351609400280879	19.0	2.8105841297500223	0.0009881472996672103	3.33194931986562	11.0	0.04720487438743382	False	False										C12orf60	+
chr12	ENSG00000182993.3	15076407	-0.0110951257048053	0.03249192069348	False	False	15076472	ATCT	AGAT	0.041798244983158296	0.06476372398330915	0.5192923278971048	22.0	0.6453959471807165	0.0009881472996672103	3.33194931986562	11.0	0.04720487438743382	False	False										C12orf60	+
chr12	ENSG00000182993.3	15101035	0.08679748143317599	0.036347229252348	False	False	15101071	AC	GT	0.06568564363874027	0.06773781782834742	0.3332735564341701	43.0	0.9697041585424627	0.0009881472996672103	3.33194931986562	11.0	0.04720487438743382	False	False										C12orf60	+
chr12	ENSG00000182993.3	15110757	-0.0952371163590935	0.0334844831823021	False	False	15110850	AG	CT	-0.11091401228258327	0.06375422464431227	0.08317568621944442	17.0	1.7397123547714306	0.0009881472996672103	3.33194931986562	11.0	0.04720487438743382	False	False										C12orf60	+
chr12	ENSG00000182993.3	15119155	0.00274472123629855	0.0189361490401638	False	False	15119194	GT	AC	-0.008606568258804854	0.06509204457440472	0.8949217491847695	24.0	0.13222150748340605	0.0009881472996672103	3.33194931986562	11.0	0.04720487438743382	False	False										C12orf60	+
chr12	ENSG00000182993.3	15139127	0.0014115768521342	0.018604073700359	False	False	15139138	AT	AT	-0.011676092536270829	0.06261816026953768	0.8522284131370899	5.0	0.18646495658785722	0.0009881472996672103	3.33194931986562	11.0	0.04720487438743382	False	False										C12orf60	+
chr12	ENSG00000111339.6	14889713	0.026450671822767002	0.0478654279945568	False	False	14889767	AC	GT	0.09009188500725833	0.06990082532109784	0.1989160344187669	57.0	1.2888529512120983	0.1989160344187669	1.2888529512120983	6.0	1.0	True	False	15083510.0	0.1042491751440176	0.2710075917728452	chr12:15083510						ART4	-
chr12	ENSG00000111339.6	14903723	0.0072539396406919405	0.0211183517906452	False	False	14903755	AAAT	ATTT	0.05212627119831401	0.06459668410764421	0.42049779220088734	21.0	0.8069496432889737	0.1989160344187669	1.2888529512120983	6.0	1.0	False	False										ART4	-
chr12	ENSG00000111339.6	14977746	-0.0048943211025832606	0.0198432665870268	False	False	14977778	AC	GT	-0.027296316383987596	0.06785912865288897	0.6878961821899044	43.0	0.402249733025794	0.1989160344187669	1.2888529512120983	6.0	1.0	False	False										ART4	-
chr12	ENSG00000111339.6	15001302	-0.0927170461000118	0.0330091394553049	True	False	15001317	GT	AC	-0.06682099880247154	0.06199809917745797	0.2821297943181568	1.0	1.077791088581747	0.1989160344187669	1.2888529512120983	6.0	1.0	False	False										ART4	-
chr12	ENSG00000111339.6	15067493	0.0187556191824298	0.0281538384380058	False	False	15067524	GT	AC	0.052769173533640336	0.0643259146530587	0.412832474623239	19.0	0.8203408193766143	0.1989160344187669	1.2888529512120983	6.0	1.0	False	False										ART4	-
chr12	ENSG00000111339.6	15076407	0.00190316961858655	0.0211733507172815	False	False	15076472	ATCT	AGAT	0.06212782868382734	0.06469515239405542	0.3378704819838376	22.0	0.9603165984587126	0.1989160344187669	1.2888529512120983	6.0	1.0	False	False										ART4	-
chr12	ENSG00000070961.10	89887984	-0.00138854317745289	0.0349595392621411	False	False	89888008	T	A						0.07089696693963515	1.81480803748881	16.0	1.0	False	False										ATP2B1	-
chr12	ENSG00000070961.10	89896856	0.00706148668995398	0.0228608734009723	False	False	89896887	ATCCCT	AGGGAT	0.07306129821512085	0.0623329657559631	0.24224120102943195	4.0	1.172113300386825	0.07089696693963515	1.81480803748881	16.0	1.0	False	False										ATP2B1	-
chr12	ENSG00000070961.10	89922979	-0.007570951680478621	0.0248163369612552	False	False	89922999	T	A	-0.07678691498585828	0.06293308182186408	0.2235584712417185	9.0	1.220135940636251	0.07089696693963515	1.81480803748881	16.0	1.0	False	False										ATP2B1	-
chr12	ENSG00000070961.10	89923930	0.0070600332752974795	0.022658753922437998	False	False	89923952	AT	AT	0.0680440084874459	0.06309897028982185	0.281908236757603	10.0	1.078369554604629	0.07089696693963515	1.81480803748881	16.0	1.0	False	False										ATP2B1	-
chr12	ENSG00000070961.10	89963045	0.0103264755907182	0.0226214316608398	False	False	89963091	AC	GT	0.05162282848053353	0.0655656779029844	0.43188336997060905	28.0	0.7873453021704178	0.07089696693963515	1.81480803748881	16.0	1.0	False	False										ATP2B1	-
chr12	ENSG00000070961.10	89969529	0.00631689965723212	0.0284963418700957	False	False	89969549	T	A	0.08976375106586933	0.06808263495354515	0.18876140356143384	46.0	1.3184529524616353	0.07089696693963515	1.81480803748881	16.0	1.0	False	False										ATP2B1	-
chr12	ENSG00000070961.10	89971383	0.00675309243474763	0.0244195583720212	False	False	89971420	ATTTT	AAAAT	0.01914856023691018	0.06348842073244705	0.763204324325598	12.0	0.3016071279770221	0.07089696693963515	1.81480803748881	16.0	1.0	False	False										ATP2B1	-
chr12	ENSG00000070961.10	89976317	-0.000668545942454416	0.0185283608327899	False	False	89976344	AAAAAC	GTTTTT	-0.022568523875293955	0.06272959911586046	0.7193145575422584	6.0	0.3597747186875894	0.07089696693963515	1.81480803748881	16.0	1.0	False	False										ATP2B1	-
chr12	ENSG00000070961.10	90025919	0.006899253972044679	0.024691351466706	False	False	90025930	T	A	0.041814105213061566	0.0694440163289105	0.5477486860966656	53.0	0.602126827097899	0.07089696693963515	1.81480803748881	16.0	1.0	False	False										ATP2B1	-
chr12	ENSG00000070961.10	90036843	0.0100665668926498	0.0288103752016611	False	False	90036869	AC	GT	0.06417369009328074	0.06837763607366514	0.3490409160132781	47.0	0.9385186996541476	0.07089696693963515	1.81480803748881	16.0	1.0	False	False										ATP2B1	-
chr12	ENSG00000070961.10	90053135	0.0322016847195008	0.0460284473979389	False	False	90053165	AC	GT	0.07080293142501869	0.06425400014677303	0.2715945899880852	19.0	1.1019225458848658	0.07089696693963515	1.81480803748881	16.0	1.0	False	False										ATP2B1	-
chr12	ENSG00000070961.10	90116799	0.0051496462786867	0.0231383705524364	False	False	90116813	ATGT	ACAT	0.06386358030603019	0.061890767396167584	0.3030892276032149	0.0	1.0318757222258124	0.07089696693963515	1.81480803748881	16.0	1.0	False	False										ATP2B1	-
chr12	ENSG00000070961.10	90123454	0.00516990356791728	0.0424476614550286	False	False	90123485	AAAC	GTTT	0.10334510180976092	0.06290690868042807	0.10167607525808688	10.0	1.642825946745563	0.07089696693963515	1.81480803748881	16.0	1.0	False	False										ATP2B1	-
chr12	ENSG00000070961.10	90157563	0.00775846824943171	0.0211175322530334	False	False	90157580	AAAC	GTTT	0.016527002859139082	0.06286087462014718	0.7928308547849172	7.0	0.26291398201198596	0.07089696693963515	1.81480803748881	16.0	1.0	False	False										ATP2B1	-
chr12	ENSG00000070961.10	90166724	-0.0124158206204054	0.0259039843466796	False	False	90166773	AGAT	ATCT	-0.049951529837612765	0.06266725163769635	0.4261423878892869	6.0	0.7970914398225393	0.07089696693963515	1.81480803748881	16.0	1.0	False	False										ATP2B1	-
chr12	ENSG00000070961.10	90182580	0.0517524737689137	0.0406607385162497	True	False	90182590	T	A	0.10587558764823232	0.06542536013396194	0.10697000976567403	29.0	1.618265263369531	0.07089696693963515	1.81480803748881	16.0	1.0	False	False										ATP2B1	-
chr12	ENSG00000070961.10	90194788	0.0158733846002852	0.0299007122713058	False	False	90194821	AC	GT	0.12064091631174302	0.06647585519770814	0.07089696693963515	37.0	1.81480803748881	0.07089696693963515	1.81480803748881	16.0	1.0	True	False	90099397.0	0.26736277761364835	0.44393590789115184	chr12:90099397						ATP2B1	-
chr12	ENSG00000139323.9	89887984	0.0209309550418061	0.0477489569951474	False	False	89888008	T	A						0.02985781565835675	2.184767407375012	25.0	1.0	False	False										POC1B	-
chr12	ENSG00000139323.9	89896856	-0.129854145460202	0.0585085092852138	False	False	89896887	ATCCCT	AGGGAT	-0.08774783430940368	0.06225891996753138	0.15992999273651054	4.0	1.4094018070850733	0.02985781565835675	2.184767407375012	25.0	1.0	False	False										POC1B	-
chr12	ENSG00000139323.9	89922979	0.17993315238496801	0.0516933981625032	False	False	89922999	T	A	0.10593503249227017	0.0627642705758601	0.09268716894790203	9.0	1.6878238450048053	0.02985781565835675	2.184767407375012	25.0	1.0	False	False										POC1B	-
chr12	ENSG00000139323.9	89923930	-0.17352494723939801	0.049481570077297005	True	True	89923952	AT	AT	-0.10115337896990216	0.06292115682099197	0.10918036049885116	10.0	1.6076210940888966	0.02985781565835675	2.184767407375012	25.0	1.0	False	False										POC1B	-
chr12	ENSG00000139323.9	89963045	-0.0275024300197351	0.030212306588944998	False	False	89963091	AC	GT	-0.07257695022545993	0.0654800768033476	0.2688445102102495	28.0	1.1083821792608146	0.02985781565835675	2.184767407375012	25.0	1.0	False	False										POC1B	-
chr12	ENSG00000139323.9	89969529	-0.0262765240478826	0.0315615416553787	False	False	89969549	T	A	-0.009278381642763156	0.06835565019936538	0.8921568985925326	46.0	0.13573686470250704	0.02985781565835675	2.184767407375012	25.0	1.0	False	False										POC1B	-
chr12	ENSG00000139323.9	89971383	-0.0022734723434419	0.0272042875951059	False	False	89971420	ATTTT	AAAAT	-0.05425343062137351	0.06340654048339035	0.3930205923149572	12.0	0.8556440740618148	0.02985781565835675	2.184767407375012	25.0	1.0	False	False										POC1B	-
chr12	ENSG00000139323.9	89976317	-0.033160142000459	0.0287051189206586	False	False	89976344	AAAAAC	GTTTTT	-0.03476060111186865	0.06270766133260337	0.5798422427401316	6.0	0.5543278185339642	0.02985781565835675	2.184767407375012	25.0	1.0	False	False										POC1B	-
chr12	ENSG00000139323.9	89717752	0.0163638710979889	0.0288628381944149	False	False	89717851	AGAT	ATCT	0.017756736578470086	0.068508068073099	0.7957375015054012	47.0	0.2591919036386111	0.02985781565835675	2.184767407375012	25.0	1.0	False	False										POC1B	-
chr12	ENSG00000139323.9	89722292	-0.0204279971529834	0.0306910706358689	False	False	89722328	CT	AG	-0.055355649444703545	0.06264937274869818	0.3777592340919307	6.0	0.8835786699213809	0.02985781565835675	2.184767407375012	25.0	1.0	False	False										POC1B	-
chr12	ENSG00000139323.9	89726187	-0.0346387822135258	0.0366853655978137	False	False	89726206	A	T	-0.04239849685567331	0.06256611773232873	0.4986022675251227	5.0	0.6776590651998446	0.02985781565835675	2.184767407375012	25.0	1.0	False	False										POC1B	-
chr12	ENSG00000139323.9	89729139	-0.0110344339543157	0.0243249772605195	False	False	89729163	AC	GT	-0.015942257491338083	0.06851016320294577	0.8162184666463453	47.0	0.23269916091299875	0.02985781565835675	2.184767407375012	25.0	1.0	False	False										POC1B	-
chr12	ENSG00000139323.9	89740123	0.0310739635569134	0.0290161650296322	False	False	89740134	T	A	0.092637670505527	0.06374315334507871	0.1474264824603756	16.0	1.4532960113225883	0.02985781565835675	2.184767407375012	25.0	1.0	False	False										POC1B	-
chr12	ENSG00000139323.9	89740774	-0.0575241972660648	0.0414688644694208	False	False	89740786	AT	AT	-0.037549471182802184	0.061973630782463575	0.5451134981763274	0.0	0.6058943248719164	0.02985781565835675	2.184767407375012	25.0	1.0	False	False										POC1B	-
chr12	ENSG00000139323.9	89750452	-0.00790311433147908	0.0208500526538298	False	False	89750489	GT	AC	-0.0556730386387374	0.0640505366563143	0.38559279066288543	17.0	0.8692048739180857	0.02985781565835675	2.184767407375012	25.0	1.0	False	False										POC1B	-
chr12	ENSG00000139323.9	89750564	-0.00603224743117556	0.0222957122966539	False	False	89750575	A	T	0.032688621710268526	0.06296041380416426	0.6040816626714752	8.0	0.5191932475530596	0.02985781565835675	2.184767407375012	25.0	1.0	False	False										POC1B	-
chr12	ENSG00000139323.9	89752925	-0.0032693397496417103	0.018618682285346	False	False	89752951	AC	GT	-0.01443185293991339	0.06651208292718633	0.8284189636058771	34.0	0.21698091992867774	0.02985781565835675	2.184767407375012	25.0	1.0	False	False										POC1B	-
chr12	ENSG00000139323.9	89775958	0.0414266743921033	0.0308778084693034	False	False	89775977	CT	AG	0.022107803691149498	0.06563717030059084	0.7365583205933348	28.0	0.3368183544461924	0.02985781565835675	2.184767407375012	25.0	1.0	False	False										POC1B	-
chr12	ENSG00000139323.9	89825212	-0.11900075363027099	0.0543943579925508	False	False	89825251	AC	GT	-0.04406246981591964	0.06369574843674862	0.4897374772935845	14.0	0.691764692264739	0.02985781565835675	2.184767407375012	25.0	1.0	False	False										POC1B	-
chr12	ENSG00000139323.9	89849784	-0.0818503913197966	0.0374562127485102	False	False	89849822	GTT	AAC	-0.03811744308341488	0.06358223533291582	0.5493901409221785	13.0	0.5994983171609555	0.02985781565835675	2.184767407375012	25.0	1.0	False	False										POC1B	-
chr12	ENSG00000139323.9	89857205	-0.158535426117155	0.0516180425672339	False	False	89857221	AC	GT	-0.05405839361269618	0.06204611842105628	0.3844182632514195	1.0	0.8712614904585337	0.02985781565835675	2.184767407375012	25.0	1.0	False	False										POC1B	-
chr12	ENSG00000139323.9	89862665	0.0629685637246005	0.0510804166256957	False	False	89862675	A	T	0.03970268027279877	0.06490576411957405	0.5413243821527425	23.0	0.6116972939361078	0.02985781565835675	2.184767407375012	25.0	1.0	False	False										POC1B	-
chr12	ENSG00000139323.9	89863656	0.0842297511479301	0.0520413672422104	False	False	89863667	T	A	0.06598381167491436	0.06481541908405401	0.3097034798583394	23.0	1.018026460483811	0.02985781565835675	2.184767407375012	25.0	1.0	False	False										POC1B	-
chr12	ENSG00000139323.9	89870475	-0.0515763669303448	0.0334137400384921	False	False	89870557	AGAT	ATCT	-0.04414184409799807	0.06530832519801248	0.4997720926869751	26.0	0.675899189944951	0.02985781565835675	2.184767407375012	25.0	1.0	False	False										POC1B	-
chr12	ENSG00000139323.9	89871855	-0.111051564568399	0.0369724203335557	False	False	89871902	ATTC	AATG	-0.06265183469008777	0.062255740522897535	0.31518785257003706	3.0	1.0063623717887438	0.02985781565835675	2.184767407375012	25.0	1.0	False	False										POC1B	-
chr12	ENSG00000072041.12	85155145	-0.00256378571221852	0.0211432360179098	False	False	85155170	AAAT	ATTT	-0.04914664400004627	0.06557387934623991	0.4543241805401952	28.0	0.7494850768328746	0.00843859796831906	2.6545658319279997	18.0	0.3541873854700472	False	False										SLC6A15	-
chr12	ENSG00000072041.12	85158706	0.00582769590210137	0.0282448783296322	False	False	85158720	AT	AT	0.08897506272006993	0.062130884761923764	0.1533421621118343	3.0	1.4320585174508464	0.00843859796831906	2.6545658319279997	18.0	0.3541873854700472	False	False										SLC6A15	-
chr12	ENSG00000072041.12	85159989	0.00781336166435104	0.0225677005440298	False	False	85160025	GT	AC	0.054696630456848916	0.06731905979656827	0.41738401350777604	40.0	0.8124984309367492	0.00843859796831906	2.6545658319279997	18.0	0.3541873854700472	False	False										SLC6A15	-
chr12	ENSG00000072041.12	85161275	0.0144152655440364	0.0319780276596048	False	False	85161297	AC	GT	0.07470233078769216	0.06397078685689322	0.2440493196643001	17.0	1.1677569474767613	0.00843859796831906	2.6545658319279997	18.0	0.3541873854700472	False	False										SLC6A15	-
chr12	ENSG00000072041.12	85168005	0.0507423268846669	0.0642749907685641	False	False	85168035	AC	GT	0.1715645012751483	0.06481961723735685	0.008684760999286837	29.0	2.646799049227835	0.00843859796831906	2.6545658319279997	18.0	0.3541873854700472	False	False										SLC6A15	-
chr12	ENSG00000072041.12	85198182	0.00243170938936164	0.0189149310857163	False	False	85198194	AT	AT	0.03610502354879964	0.06320431717136225	0.5683481056973145	10.0	0.5712429967546386	0.00843859796831906	2.6545658319279997	18.0	0.3541873854700472	False	False										SLC6A15	-
chr12	ENSG00000072041.12	85213844	0.0090373971663397	0.0223075012976781	False	False	85213855	AT	AT	0.06538354516067163	0.062488430051356125	0.2963992924488469	5.0	1.0463304183980322	0.00843859796831906	2.6545658319279997	18.0	0.3541873854700472	False	False										SLC6A15	-
chr12	ENSG00000072041.12	85230489	-0.0260573128191716	0.0372892035390487	False	False	85230520	AC	GT	-0.12004833122937615	0.06560395924017913	0.06856570456407922	31.0	1.8298946072732234	0.00843859796831906	2.6545658319279997	18.0	0.3541873854700472	False	False										SLC6A15	-
chr12	ENSG00000072041.12	85233171	0.00613202232259968	0.0237131181864712	False	False	85233204	GTTTT	AAAAC	0.04174372398682305	0.062082814958385975	0.5019362803211813	1.0	0.6723877455428496	0.00843859796831906	2.6545658319279997	18.0	0.3541873854700472	False	False										SLC6A15	-
chr12	ENSG00000072041.12	85234806	0.0108933612922456	0.0245832317062959	False	False	85234847	AC	GT	0.04988167322631037	0.06380812496009443	0.4351193460499645	15.0	0.7817448523602024	0.00843859796831906	2.6545658319279997	18.0	0.3541873854700472	False	False										SLC6A15	-
chr12	ENSG00000072041.12	85281847	0.000309055489004331	0.0335354232912694	False	False	85281889	A	T	-0.04284849905125857	0.06705396529544372	0.5234718425237537	38.0	0.6390151404538951	0.00843859796831906	2.6545658319279997	18.0	0.3541873854700472	False	False										SLC6A15	-
chr12	ENSG00000072041.12	85283277	0.00832827757699196	0.0242991246879173	False	False	85283317	AAAAAT	ATTTTT	-0.002314780488743885	0.06428226243374116	0.9713043653913382	18.0	0.03600963004576638	0.00843859796831906	2.6545658319279997	18.0	0.3541873854700472	False	False										SLC6A15	-
chr12	ENSG00000072041.12	85296293	-0.0506344097639056	0.066568683754449	False	False	85296307	A	T						0.00843859796831906	2.6545658319279997	18.0	0.3541873854700472	False	False										SLC6A15	-
chr12	ENSG00000072041.12	85304708	-0.0137603433140897	0.0356681799580926	False	False	85304733	GT	AC	-0.11511303782297315	0.06398745301424072	0.07327069181773248	19.0	1.7989939027164308	0.00843859796831906	2.6545658319279997	18.0	0.3541873854700472	False	False										SLC6A15	-
chr12	ENSG00000072041.12	85350778	-0.0075723111677714295	0.0355680240426115	False	False	85350801	GT	AC	-0.10085336278012268	0.06490020487185127	0.12153581188780355	25.0	1.553976031035075	0.00843859796831906	2.6545658319279997	18.0	0.3541873854700472	False	False										SLC6A15	-
chr12	ENSG00000072041.12	85367172	-0.00255178438317532	0.0204964029118156	False	False	85367182	T	A	0.019134014876173423	0.06536007725370202	0.7699744002015271	26.0	0.29274773960108297	0.00843859796831906	2.6545658319279997	18.0	0.3541873854700472	False	False										SLC6A15	-
chr12	ENSG00000072041.12	85370993	0.0017198057275438	0.0194444661198106	False	False	85371004	A	T	0.032714478445295	0.06398417334087368	0.6096102422144468	16.0	0.5112901634441636	0.00843859796831906	2.6545658319279997	18.0	0.3541873854700472	False	False										SLC6A15	-
chr12	ENSG00000072041.12	85391256	0.00535359792431265	0.023518006197645998	False	False	85391267	T	A	0.059394143558501665	0.06377486984157643	0.3526102664550974	15.0	0.9313095221682622	0.00843859796831906	2.6545658319279997	18.0	0.3541873854700472	False	False										SLC6A15	-
chr12	ENSG00000133640.14	85350778	0.00977704522866538	0.0222514990047349	False	False	85350801	GT	AC	0.022899640396470102	0.06521570123141486	0.7258002282347593	25.0	0.35113691893324583	0.12277317169000085	1.5494457716596186	15.0	1.0	False	False										LRRIQ1	+
chr12	ENSG00000133640.14	85367172	-0.00407051852266991	0.0192774725167005	False	False	85367182	T	A	-0.035599793158090615	0.06533060743682494	0.5863292000976756	26.0	0.5449175287787705	0.12277317169000085	1.5494457716596186	15.0	1.0	False	False										LRRIQ1	+
chr12	ENSG00000133640.14	85370993	-0.00852622479128803	0.0220607874710168	False	False	85371004	A	T	-0.062474576346886725	0.06389338350869878	0.3291445931028756	16.0	0.9777941457487709	0.12277317169000085	1.5494457716596186	15.0	1.0	False	False										LRRIQ1	+
chr12	ENSG00000133640.14	85391256	-0.00772022370800778	0.0207966267731371	False	False	85391267	T	A	-0.011683622958408876	0.0638832957935579	0.8550354957685883	15.0	0.1828901094296245	0.12277317169000085	1.5494457716596186	15.0	1.0	False	False										LRRIQ1	+
chr12	ENSG00000133640.14	85444947	0.0018417144385689899	0.0206202551802493	False	False	85444984	CT	AG	0.029287699267186093	0.06562505273139525	0.6558051976147996	28.0	0.446288392133737	0.12277317169000085	1.5494457716596186	15.0	1.0	False	False										LRRIQ1	+
chr12	ENSG00000133640.14	85480388	-0.0450978714213718	0.0333898221192988	False	False	85480404	T	A	-0.007600267528762067	0.06803941654214701	0.9111619272219138	44.0	0.1117038904067333	0.12277317169000085	1.5494457716596186	15.0	1.0	False	False										LRRIQ1	+
chr12	ENSG00000133640.14	85505713	0.0113154081351465	0.0260050755750818	False	False	85505747	AC	GT	0.08029802540897657	0.06407486024450618	0.21134573282981808	18.0	1.2531908006129655	0.12277317169000085	1.5494457716596186	15.0	1.0	False	False										LRRIQ1	+
chr12	ENSG00000133640.14	85507686	0.0528173100640033	0.0344367914219564	True	False	85507725	GT	AC	0.10606653407566356	0.06845449903164742	0.12277317169000085	49.0	1.5494457716596186	0.12277317169000085	1.5494457716596186	15.0	1.0	True	False	85339004.0	0.3462946662578378	0.5202096075759074	chr12:85339004						LRRIQ1	+
chr12	ENSG00000133640.14	85530459	-0.0168077212274016	0.0418368547111183	False	False	85530488	CT	AG	-0.0016812993488244925	0.06274549183016914	0.97864385053949	6.0	0.02679554020191924	0.12277317169000085	1.5494457716596186	15.0	1.0	False	False										LRRIQ1	+
chr12	ENSG00000133640.14	85564043	-0.00455034222553626	0.0280228767207314	False	False	85564061	AT	AT	-0.031129988037521393	0.06708307757250055	0.6430657180179391	38.0	0.464051280352745	0.12277317169000085	1.5494457716596186	15.0	1.0	False	False										LRRIQ1	+
chr12	ENSG00000133640.14	85567399	-0.00191467713725653	0.0192722135728351	False	False	85567460	AC	GT	0.012299619257204842	0.06414517739783472	0.8481008350854902	17.0	0.1917465935267649	0.12277317169000085	1.5494457716596186	15.0	1.0	False	False										LRRIQ1	+
chr12	ENSG00000133640.14	85633135	-0.0206126806711399	0.0294350102821152	False	False	85633164	AC	GT	-0.03534997424624005	0.0673778483736171	0.6003528548739423	40.0	0.5246527619911637	0.12277317169000085	1.5494457716596186	15.0	1.0	False	False										LRRIQ1	+
chr12	ENSG00000133640.14	85698424	0.0454679385865192	0.0383558903468318	False	False	85698474	GT	AC	0.01795771182802532	0.06771762473636628	0.7911173799330125	42.0	0.26518519953907244	0.12277317169000085	1.5494457716596186	15.0	1.0	False	False										LRRIQ1	+
chr12	ENSG00000133640.14	85706191	-0.0030240794572650898	0.0271389238324548	False	False	85706210	T	A	-0.0664366599204164	0.0678910541418647	0.32888350340014993	44.0	0.9785775277784138	0.12277317169000085	1.5494457716596186	15.0	1.0	False	False										LRRIQ1	+
chr12	ENSG00000133640.14	85750174	0.00701331926081519	0.0236352852947762	False	False	85750200	GT	AC	0.01126779591090046	0.06564904852552984	0.8638726498289201	28.0	0.17163685025105274	0.12277317169000085	1.5494457716596186	15.0	1.0	False	False										LRRIQ1	+
chr12	ENSG00000231738.6	85350778	0.0023908877623815303	0.0222564500080106	False	False	85350801	GT	AC	0.03908869154867109	0.06518295280969981	0.5492995350828817	25.0	0.5996766004570192	0.06518737253976914	1.8527556419069895	8.0	0.8286158967721053	False	False										TSPAN19	-
chr12	ENSG00000231738.6	85367172	-0.0119257427630023	0.0299513754176223	False	False	85367182	T	A	-0.047472623841269386	0.06529834064152666	0.4679457944782392	26.0	0.7270111824415801	0.06518737253976914	1.8527556419069895	8.0	0.8286158967721053	False	False										TSPAN19	-
chr12	ENSG00000231738.6	85370993	0.003998611665248029	0.0225130127913428	False	False	85371004	A	T	0.011161933342747971	0.06401445185332902	0.861722549512683	16.0	0.17436583489494498	0.06518737253976914	1.8527556419069895	8.0	0.8286158967721053	False	False										TSPAN19	-
chr12	ENSG00000231738.6	85391256	0.00207580594493438	0.0215279038082316	False	False	85391267	T	A	-0.01001577410688858	0.0638844519511448	0.875547726535336	15.0	0.15677952617560334	0.06518737253976914	1.8527556419069895	8.0	0.8286158967721053	False	False										TSPAN19	-
chr12	ENSG00000231738.6	85444947	-0.0487565975330653	0.0444820308127881	True	False	85444984	CT	AG	-0.12074933554434218	0.06517283381204997	0.06518737253976914	28.0	1.8527556419069895	0.06518737253976914	1.8527556419069895	8.0	0.8286158967721053	True	False	85427047.0	0.05983088759106634	0.2153538676796091	chr12:85427047						TSPAN19	-
chr12	ENSG00000231738.6	85480388	-0.0332259186634636	0.0366802776823586	False	False	85480404	T	A	-0.06089948693189937	0.06791509038700558	0.3708771208807714	44.0	0.8967003737294809	0.06518737253976914	1.8527556419069895	8.0	0.8286158967721053	False	False										TSPAN19	-
chr12	ENSG00000231738.6	85505713	-0.0153417734976774	0.0276821739648923	False	False	85505747	AC	GT	-0.05968858140458256	0.06416782210418777	0.3531971414234628	18.0	0.9301949084023395	0.06518737253976914	1.8527556419069895	8.0	0.8286158967721053	False	False										TSPAN19	-
chr12	ENSG00000231738.6	85507686	0.0304410987475289	0.0358561591616574	False	False	85507725	GT	AC	0.08784405998666579	0.06857670908572905	0.20161364419530256	49.0	1.2809605645679245	0.06518737253976914	1.8527556419069895	8.0	0.8286158967721053	False	False										TSPAN19	-
chr12	ENSG00000072609.13	133318771	-0.0149741238290315	0.0293301962328291	False	False	133318806	AC	GT	-0.02628124496852797	0.06634940538867927	0.692400590714432	33.0	0.39610370001917383	0.009227961216791805	2.6242247189756664	13.0	0.2998901865770021	False	False										CHFR	-
chr12	ENSG00000072609.13	133320246	0.0017838315772469898	0.0185794125282084	False	False	133320256	A	T	-0.01018449721983438	0.06401511975654013	0.873725489987702	16.0	0.15909518342803503	0.009227961216791805	2.6242247189756664	13.0	0.2998901865770021	False	False										CHFR	-
chr12	ENSG00000072609.13	133325440	-0.0036325961278130298	0.0200803460180841	False	False	133325469	AT	AT	-0.04450054693917108	0.0692688360012762	0.5212999122153132	52.0	0.6424324343829194	0.009227961216791805	2.6242247189756664	13.0	0.2998901865770021	False	False										CHFR	-
chr12	ENSG00000072609.13	133348434	0.0847549057744877	0.0298078563694838	False	False	133348449	CCT	AGG	0.10234099346269017	0.06241612706302354	0.10231454172488927	6.0	1.6396562599815465	0.009227961216791805	2.6242247189756664	13.0	0.2998901865770021	False	False										CHFR	-
chr12	ENSG00000072609.13	133420534	0.11812899169883	0.0354034958661585	True	True	133420545	A	T	0.10696497262237067	0.06877459523975281	0.12138812599489687	51.0	1.5552977411133235	0.009227961216791805	2.6242247189756664	13.0	0.2998901865770021	False	False										CHFR	-
chr12	ENSG00000072609.13	133422044	0.0594678168717201	0.0414540516723447	False	False	133422080	A	T	0.09268281747583276	0.06537062424680519	0.15758931828719766	28.0	1.4178052993024979	0.009227961216791805	2.6242247189756664	13.0	0.2998901865770021	False	False										CHFR	-
chr12	ENSG00000072609.13	133440106	0.00132723624240233	0.0228378317648992	False	False	133440133	AAAC	GTTT	0.03984457691804807	0.06449846282697429	0.5373192143418044	20.0	0.6177601011195639	0.009227961216791805	2.6242247189756664	13.0	0.2998901865770021	False	False										CHFR	-
chr12	ENSG00000072609.13	133446937	0.0475744086983419	0.0400344272635489	False	False	133446967	AAAC	GTTT	0.1197856956247204	0.0629161291380649	0.0580766891300414	11.0	1.9038948718834776	0.009227961216791805	2.6242247189756664	13.0	0.2998901865770021	False	False										CHFR	-
chr12	ENSG00000072609.13	133452760	-0.0225164616121143	0.0294189317076747	False	False	133452786	A	T	0.02058160613117534	0.06592408009907269	0.7551701351654161	30.0	0.31220164316657406	0.009227961216791805	2.6242247189756664	13.0	0.2998901865770021	False	False										CHFR	-
chr12	ENSG00000072609.13	133459293	-0.0817756877448364	0.0362045707605392	False	False	133459305	T	A	-0.07341705767260112	0.06801538593523923	0.28161069403155475	45.0	1.0794183795781895	0.009227961216791805	2.6242247189756664	13.0	0.2998901865770021	False	False										CHFR	-
chr12	ENSG00000072609.13	133492116	0.0315758662321579	0.0402790939767516	False	False	133492134	T	A	0.038869098922029104	0.06423385712723552	0.5456672319486349	18.0	0.6051185567921996	0.009227961216791805	2.6242247189756664	13.0	0.2998901865770021	False	False										CHFR	-
chr12	ENSG00000072609.13	133493259	0.0392944860623307	0.0354627189617297	False	False	133493285	GT	AC	-0.03201503189939153	0.06478714462082477	0.621650959028776	22.0	0.49415716785735336	0.009227961216791805	2.6242247189756664	13.0	0.2998901865770021	False	False										CHFR	-
chr12	ENSG00000072609.13	133493439	-0.0287704015020121	0.0637006636231074	False	False	133493450	T	A						0.009227961216791805	2.6242247189756664	13.0	0.2998901865770021	False	False										CHFR	-
chr12	ENSG00000090615.8	133318771	0.0042562916251609705	0.0197786414658742	False	False	133318806	AC	GT	0.026451636291803412	0.06634910709979805	0.6905084884110506	33.0	0.39867358353468973	0.03107702629212548	2.168380477830583	18.0	0.8674139441429867	False	False										GOLGA3	-
chr12	ENSG00000090615.8	133320246	0.0016694421607308099	0.0201866064308027	False	False	133320256	A	T	0.033485852502777635	0.06398253788679444	0.6011992531622598	16.0	0.5233592415797075	0.03107702629212548	2.168380477830583	18.0	0.8674139441429867	False	False										GOLGA3	-
chr12	ENSG00000090615.8	133325440	0.00859960272732638	0.0236772659320894	False	False	133325469	AT	AT	0.039407943169456526	0.06928366350676758	0.5701114223377728	52.0	0.5687912730770535	0.03107702629212548	2.168380477830583	18.0	0.8674139441429867	False	False										GOLGA3	-
chr12	ENSG00000090615.8	133348434	0.163267690917781	0.0379088524816922	True	True	133348449	CCT	AGG	0.1291225477871128	0.06222031492354312	0.038970282312920865	6.0	2.0752474163105687	0.03107702629212548	2.168380477830583	18.0	0.8674139441429867	False	False										GOLGA3	-
chr12	ENSG00000090615.8	133379645	0.00423533728991761	0.019188816732906004	False	False	133379679	AAC	GTT	0.04338913845868445	0.06369762738443037	0.4964023928951628	14.0	0.6811735419409055	0.03107702629212548	2.168380477830583	18.0	0.8674139441429867	False	False										GOLGA3	-
chr12	ENSG00000090615.8	133420534	0.0735416318975189	0.0377128227929691	False	False	133420545	A	T	0.08438528028215503	0.06892472575526687	0.22221329771196685	51.0	1.2243107151675063	0.03107702629212548	2.168380477830583	18.0	0.8674139441429867	False	False										GOLGA3	-
chr12	ENSG00000090615.8	133422044	0.0527994262538326	0.0338619780247289	False	False	133422080	A	T	0.04218753854379093	0.06559476599413963	0.520759325405122	28.0	0.6431540368260488	0.03107702629212548	2.168380477830583	18.0	0.8674139441429867	False	False										GOLGA3	-
chr12	ENSG00000090615.8	133440106	0.0293838186693217	0.0384785310580951	False	False	133440133	AAAC	GTTT	0.10337132614948227	0.06420391891368779	0.10870205434064342	20.0	1.6100469862042064	0.03107702629212548	2.168380477830583	18.0	0.8674139441429867	False	False										GOLGA3	-
chr12	ENSG00000090615.8	133452760	0.0074497679936854	0.03131569902324	False	False	133452786	A	T	0.1020705043314944	0.06559366393531275	0.12105848854896137	30.0	1.5561031082537853	0.03107702629212548	2.168380477830583	18.0	0.8674139441429867	False	False										GOLGA3	-
chr12	ENSG00000090615.8	133459293	-0.0545995361239277	0.0483647621457746	False	False	133459305	T	A	0.019131575846598758	0.06818695172203007	0.7793059440714398	45.0	0.28057532069464347	0.03107702629212548	2.168380477830583	18.0	0.8674139441429867	False	False										GOLGA3	-
chr12	ENSG00000090615.8	133492116	0.0402763393823352	0.0320977387986184	False	False	133492134	T	A	0.004523172431135935	0.06428177706993833	0.9439614432201759	18.0	0.0703647695709274	0.03107702629212548	2.168380477830583	18.0	0.8674139441429867	False	False										GOLGA3	-
chr12	ENSG00000090615.8	133493259	-0.00163555766137348	0.0199739876150709	False	False	133493285	GT	AC	-0.04976972587265149	0.06474004171781328	0.4427964087540992	22.0	0.7687626475371471	0.03107702629212548	2.168380477830583	18.0	0.8674139441429867	False	False										GOLGA3	-
chr12	ENSG00000090615.8	133493439	-0.0173285554304298	0.0552516448490522	False	False	133493450	T	A						0.03107702629212548	2.168380477830583	18.0	0.8674139441429867	False	False										GOLGA3	-
chr12	ENSG00000090615.8	133257922	0.008979285572543091	0.0223545370452393	False	False	133257947	T	A	-0.0038621486300044056	0.06375719579372607	0.9517461614960046	14.0	0.060575886092914616	0.03107702629212548	2.168380477830583	18.0	0.8674139441429867	False	False										GOLGA3	-
chr12	ENSG00000090615.8	133267149	0.0280948690382235	0.0337029278362459	False	False	133267173	T	A	0.12789986433659695	0.06186597867899015	0.03970044904865126	3.0	2.0673699352635	0.03107702629212548	2.168380477830583	18.0	0.8674139441429867	False	False										GOLGA3	-
chr12	ENSG00000090615.8	133273880	-0.0139774398426222	0.0239287533416264	False	False	133273902	AAAT	ATTT	-0.07877016502295922	0.06242784889813255	0.20818115100440035	5.0	1.2617792605907896	0.03107702629212548	2.168380477830583	18.0	0.8674139441429867	False	False										GOLGA3	-
chr12	ENSG00000090615.8	133281889	0.0302299009701193	0.0356836282436907	False	False	133281916	AC	GT	0.13551757586971738	0.06490782459528804	0.03789821238468765	27.0	2.087846522583276	0.03107702629212548	2.168380477830583	18.0	0.8674139441429867	False	False										GOLGA3	-
chr12	ENSG00000090615.8	133308082	-0.0250428043936719	0.0283695218134822	False	False	133308128	AC	GT	-0.013640193770183506	0.0628636124888936	0.8283982166434672	7.0	0.21698074975556614	0.03107702629212548	2.168380477830583	18.0	0.8674139441429867	False	False										GOLGA3	-
chr12	ENSG00000176894.5	133318771	-0.0160063334705939	0.0285001956976679	False	False	133318806	AC	GT	-0.05019480065591248	0.06628866528538407	0.4497060624225739	33.0	0.7572154370557207	0.1426469466218402	1.4709330671924223	16.0	1.0	False	False										PXMP2	+
chr12	ENSG00000176894.5	133320246	-0.0266231021042323	0.0353065387441495	False	False	133320256	A	T	-0.059677481128912885	0.06390434059522307	0.35130115289973163	16.0	0.9338564575279235	0.1426469466218402	1.4709330671924223	16.0	1.0	False	False										PXMP2	+
chr12	ENSG00000176894.5	133325440	0.0230926658314832	0.0362458872380396	False	False	133325469	AT	AT	0.047760684930346464	0.06925839705320737	0.4912135310029756	52.0	0.689601361891968	0.1426469466218402	1.4709330671924223	16.0	1.0	False	False										PXMP2	+
chr12	ENSG00000176894.5	133348434	-0.05620984961234901	0.0412427187536718	False	False	133348449	CCT	AGG	-0.04249736122253965	0.06268889484247847	0.4984465056180281	6.0	0.6779089235713104	0.1426469466218402	1.4709330671924223	16.0	1.0	False	False										PXMP2	+
chr12	ENSG00000176894.5	133379645	0.0009397356807072301	0.0197131088304886	False	False	133379679	AAC	GTT	0.01960637955429885	0.0637454155814001	0.7586673748566355	14.0	0.3075731701719375	0.1426469466218402	1.4709330671924223	16.0	1.0	False	False										PXMP2	+
chr12	ENSG00000176894.5	133257922	-0.0631331894927264	0.0351237688108501	False	False	133257947	T	A	-0.07845396677219385	0.06356115341916344	0.2182663890207848	14.0	1.2343068454849702	0.1426469466218402	1.4709330671924223	16.0	1.0	False	False										PXMP2	+
chr12	ENSG00000176894.5	133267149	-0.027072864678884	0.0356092888695398	False	False	133267173	T	A	-0.03006783357511175	0.06235008246663125	0.6300444373121171	3.0	0.48224208189625994	0.1426469466218402	1.4709330671924223	16.0	1.0	False	False										PXMP2	+
chr12	ENSG00000176894.5	133273880	0.0265981918789571	0.0318210259066974	False	False	133273902	AAAT	ATTT	0.027331751103616082	0.06259903449050612	0.6627591926560199	5.0	0.4366161766881766	0.1426469466218402	1.4709330671924223	16.0	1.0	False	False										PXMP2	+
chr12	ENSG00000176894.5	133281889	-0.0168687240957334	0.0361176095592122	False	False	133281916	AC	GT	-0.01340538651266421	0.06550629153063338	0.8380299156897401	27.0	0.20464273277316136	0.1426469466218402	1.4709330671924223	16.0	1.0	False	False										PXMP2	+
chr12	ENSG00000176894.5	133308082	-0.0067863431561804	0.020420334202438	False	False	133308128	AC	GT	-0.009736114601151894	0.06286648151686358	0.8770475015747173	7.0	0.1548697233602971	0.1426469466218402	1.4709330671924223	16.0	1.0	False	False										PXMP2	+
chr12	ENSG00000176894.5	133182311	0.0350279122497998	0.0338444934764324	False	False	133182349	CT	AG	0.023324097952494297	0.06493930910394323	0.7197894717625535	23.0	0.35916763319981204	0.1426469466218402	1.4709330671924223	16.0	1.0	False	False										PXMP2	+
chr12	ENSG00000176894.5	133190279	0.0823058151769288	0.0332901933040557	True	False	133190290	A	T	0.09551440042158844	0.06493456606009768	0.1426469466218402	25.0	1.4709330671924223	0.1426469466218402	1.4709330671924223	16.0	1.0	True	False	133363220.0	0.26640070768056884	0.4433333709562078	chr12:133363220						PXMP2	+
chr12	ENSG00000176894.5	133193343	0.0144850498829355	0.0303999803422397	False	False	133193353	A	T	0.08610655307494458	0.06671624073721186	0.19816554584275867	37.0	1.2906385630165988	0.1426469466218402	1.4709330671924223	16.0	1.0	False	False										PXMP2	+
chr12	ENSG00000176894.5	133205231	-0.00902402853750987	0.0302449297236955	False	False	133205275	AAAAC	GTTTT	-0.026526991812351228	0.062478006089686615	0.6714985488087104	4.0	0.42458128023919284	0.1426469466218402	1.4709330671924223	16.0	1.0	False	False										PXMP2	+
chr12	ENSG00000176894.5	133222372	0.0128049663313722	0.0232211336561752	False	False	133222402	AC	GT	0.04129462251075087	0.062204176003029486	0.5073752012675168	2.0	0.6638561132734838	0.1426469466218402	1.4709330671924223	16.0	1.0	False	False										PXMP2	+
chr12	ENSG00000176894.5	133244669	-0.0275810774866008	0.0378039401733233	False	False	133244679	A	T	-0.07955708828292715	0.06368515252280416	0.21277495357854528	15.0	1.2492250568833863	0.1426469466218402	1.4709330671924223	16.0	1.0	False	False										PXMP2	+
chr12	ENSG00000176915.10	133318771	0.0005267770776024139	0.0192713081660124	False	False	133318806	AC	GT	0.03158094653177713	0.06633922447568964	0.6344948981271392	33.0	0.47605239255321913	0.017427461840334973	2.393741884815912	15.0	0.5204564960916367	False	False										ANKLE2	-
chr12	ENSG00000176915.10	133320246	-0.0073352413213117	0.0214955767893435	False	False	133320256	A	T	-0.05007886844651542	0.06393811387171025	0.4342459342390722	16.0	0.7832396893501902	0.017427461840334973	2.393741884815912	15.0	0.5204564960916367	False	False										ANKLE2	-
chr12	ENSG00000176915.10	133325440	-0.0358413791651785	0.0359082430515816	False	False	133325469	AT	AT	-0.13292094951124878	0.06872226787462604	0.054448270541792534	52.0	1.9341758300780185	0.017427461840334973	2.393741884815912	15.0	0.5204564960916367	False	False										ANKLE2	-
chr12	ENSG00000176915.10	133348434	-0.22596309165615902	0.0346055473608281	True	True	133348449	CCT	AGG	-0.13299181736003768	0.0621882200315304	0.03342736846206286	6.0	2.1385371263658737	0.017427461840334973	2.393741884815912	15.0	0.5204564960916367	False	False										ANKLE2	-
chr12	ENSG00000176915.10	133379645	-0.007896526717224791	0.0262667745716803	False	False	133379679	AAC	GTT	-0.10035194126903624	0.06343582276035091	0.11494708203676315	14.0	1.5819443478828636	0.017427461840334973	2.393741884815912	15.0	0.5204564960916367	False	False										ANKLE2	-
chr12	ENSG00000176915.10	133420534	-0.16128051052343803	0.04655818214757199	False	False	133420545	A	T	-0.1164517537955348	0.06870082805397001	0.09155409671610996	51.0	1.6950560436338933	0.017427461840334973	2.393741884815912	15.0	0.5204564960916367	False	False										ANKLE2	-
chr12	ENSG00000176915.10	133422044	-0.0385812185994639	0.0351566406114352	False	False	133422080	A	T	-0.08191954977542447	0.0654325523807094	0.21184175860749832	28.0	1.2519693454534369	0.017427461840334973	2.393741884815912	15.0	0.5204564960916367	False	False										ANKLE2	-
chr12	ENSG00000176915.10	133267149	-0.0122832320826783	0.0243468475021199	False	False	133267173	T	A	0.02071803771499243	0.06236489718135214	0.7400039568935577	3.0	0.3322067164601592	0.017427461840334973	2.393741884815912	15.0	0.5204564960916367	False	False										ANKLE2	-
chr12	ENSG00000176915.10	133273880	0.0248971596744319	0.0283114355179136	False	False	133273902	AAAT	ATTT	0.003252155835245137	0.06262209794402829	0.9586227074059304	5.0	0.05193303868790723	0.017427461840334973	2.393741884815912	15.0	0.5204564960916367	False	False										ANKLE2	-
chr12	ENSG00000176915.10	133281889	-0.0110828313149357	0.0221879063688392	False	False	133281916	AC	GT	-0.02431898486919018	0.06549280296517898	0.7107343800150776	27.0	0.37132301211966795	0.017427461840334973	2.393741884815912	15.0	0.5204564960916367	False	False										ANKLE2	-
chr12	ENSG00000176915.10	133308082	-0.0393626078056564	0.0500349149764928	False	False	133308128	AC	GT	-0.09364970983317487	0.06259316319256611	0.13585700568997858	7.0	1.496165156968728	0.017427461840334973	2.393741884815912	15.0	0.5204564960916367	False	False										ANKLE2	-
chr12	ENSG00000176915.10	133205231	0.000666862492690753	0.0168055444558884	False	False	133205275	AAAAC	GTTTT	-0.017304474593643173	0.06249064164808992	0.7820703235749941	4.0	0.2769130566956196	0.017427461840334973	2.393741884815912	15.0	0.5204564960916367	False	False										ANKLE2	-
chr12	ENSG00000176915.10	133222372	0.00846030416699046	0.0283343600447259	False	False	133222402	AC	GT	-0.02030687035987272	0.062244442827078465	0.7445042987181756	2.0	0.3262439092962454	0.017427461840334973	2.393741884815912	15.0	0.5204564960916367	False	False										ANKLE2	-
chr12	ENSG00000176915.10	133244669	-0.00237713545125035	0.0190161095175168	False	False	133244679	A	T	-0.0025698936832648104	0.06388744553131039	0.9679462420655768	15.0	0.04022533162646705	0.017427461840334973	2.393741884815912	15.0	0.5204564960916367	False	False										ANKLE2	-
chr12	ENSG00000177084.12	133318771	0.0136202521173838	0.0400932168632289	False	False	133318806	AC	GT	0.060289534752353324	0.06625159534275135	0.36378310466827823	33.0	0.9100087996439419	6.853002107210918e-07	5.092649665714702	19.0	0.00013910552512611953	False	False										POLE	-
chr12	ENSG00000177084.12	133320246	0.0686313628359578	0.0476878396400271	False	False	133320256	A	T	0.1035740014797558	0.06367413281243697	0.10510726949948783	16.0	1.6266260238651495	6.853002107210918e-07	5.092649665714702	19.0	0.00013910552512611953	False	False										POLE	-
chr12	ENSG00000177084.12	133325440	0.0719770258848493	0.0395279159335249	False	False	133325469	AT	AT	0.13246446116534394	0.06872650530461627	0.05529014458564117	52.0	1.9274144753646665	6.853002107210918e-07	5.092649665714702	19.0	0.00013910552512611953	False	False										POLE	-
chr12	ENSG00000177084.12	133348434	0.000681650154331531	0.0193811725129757	False	False	133348449	CCT	AGG	0.03529742047448521	0.06270648072435599	0.5740001160096665	6.0	0.5628990826266422	6.853002107210918e-07	5.092649665714702	19.0	0.00013910552512611953	False	False										POLE	-
chr12	ENSG00000177084.12	133257922	0.00200217326790218	0.0186663197685689	False	False	133257947	T	A	0.04144611803573934	0.06370288692070074	0.5159015904580293	14.0	0.6506160087741818	6.853002107210918e-07	5.092649665714702	19.0	0.00013910552512611953	False	False										POLE	-
chr12	ENSG00000177084.12	133267149	0.21042893719487998	0.0592004230444981	False	False	133267173	T	A	0.2283406010639306	0.0607303336377945	0.00021047568288933832	3.0	3.759910202795702	6.853002107210918e-07	5.092649665714702	19.0	0.00013910552512611953	False	False										POLE	-
chr12	ENSG00000177084.12	133273880	-0.208671231166155	0.0593621526672949	False	False	133273902	AAAT	ATTT	-0.22884715507921874	0.06096057805590752	0.00021556867177678776	5.0	3.7540187835709307	6.853002107210918e-07	5.092649665714702	19.0	0.00013910552512611953	False	False										POLE	-
chr12	ENSG00000177084.12	133281889	0.25328620192957396	0.0613387134793373	False	False	133281916	AC	GT	0.2749310587337065	0.06298759714902262	1.913034300481163e-05	27.0	4.364844369015156	6.853002107210918e-07	5.092649665714702	19.0	0.00013910552512611953	False	False										POLE	-
chr12	ENSG00000177084.12	133308082	-0.0707738137177395	0.0467837941606605	False	False	133308128	AC	GT	-0.12011048787353815	0.062414319791460775	0.055425256733584484	7.0	1.9244059420154265	6.853002107210918e-07	5.092649665714702	19.0	0.00013910552512611953	False	False										POLE	-
chr12	ENSG00000177084.12	133108128	0.0370649728973497	0.0371659947403667	False	False	133108153	GT	AC	0.11494325229306385	0.06208575372368962	0.06526897889134244	4.0	1.8513627587516226	6.853002107210918e-07	5.092649665714702	19.0	0.00013910552512611953	False	False										POLE	-
chr12	ENSG00000177084.12	133112677	-0.0016524576259287099	0.0197161426158698	False	False	133112689	GT	AC	-0.025801288330072576	0.06309842730187612	0.6829577515910716	9.0	0.4089054106948466	6.853002107210918e-07	5.092649665714702	19.0	0.00013910552512611953	False	False										POLE	-
chr12	ENSG00000177084.12	133154930	0.00546176959074715	0.0306152509138178	False	False	133154953	AC	GT	-0.0491980697829982	0.06975845258442734	0.48144702774239706	55.0	0.7052632041035415	6.853002107210918e-07	5.092649665714702	19.0	0.00013910552512611953	False	False										POLE	-
chr12	ENSG00000177084.12	133161406	0.0210803948571948	0.0503527508569699	False	False	133161438	AC	GT	0.13487425723941676	0.06562148686449831	0.04098594629793907	32.0	2.0553368063408617	6.853002107210918e-07	5.092649665714702	19.0	0.00013910552512611953	False	False										POLE	-
chr12	ENSG00000177084.12	133182311	-0.115660560052987	0.0532853265817294	False	False	133182349	CT	AG	-0.15096149395707553	0.06421255011414348	0.019544997535234098	23.0	2.3509655618524437	6.853002107210918e-07	5.092649665714702	19.0	0.00013910552512611953	False	False										POLE	-
chr12	ENSG00000177084.12	133190279	-0.000874124934290412	0.029009499194521	False	False	133190290	A	T	0.023889179506412457	0.06521419069896751	0.7144568341004893	25.0	0.36631872987102293	6.853002107210918e-07	5.092649665714702	19.0	0.00013910552512611953	False	False										POLE	-
chr12	ENSG00000177084.12	133193343	0.210722458583374	0.0628425636438029	False	False	133193353	A	T	0.2414967204138037	0.06498289992484901	0.0002556385180905297	37.0	3.7163118403932143	6.853002107210918e-07	5.092649665714702	19.0	0.00013910552512611953	False	False										POLE	-
chr12	ENSG00000177084.12	133222372	-0.14909092141689903	0.0593034297084486	False	False	133222402	AC	GT	-0.1685547627442729	0.06136652156365525	0.00644404651984735	2.0	2.7466892117949313	6.853002107210918e-07	5.092649665714702	19.0	0.00013910552512611953	False	False										POLE	-
chr12	ENSG00000177084.12	133244669	-0.24776307079679002	0.0601240196118846	False	False	133244679	A	T	-0.2681188194709649	0.061548464350129575	1.9468521168779408e-05	15.0	4.356222731175265	6.853002107210918e-07	5.092649665714702	19.0	0.00013910552512611953	False	False										POLE	-
chr12	ENSG00000247077.2	133318771	-0.0322855847165013	0.0458370239997329	False	False	133318806	AC	GT	-0.04613839009692328	0.06630164843896141	0.4872120577156181	33.0	0.6958860176666525	0.004848878343045055	2.8419812031657306	15.0	0.20686043208333169	False	False										PGAM5	+
chr12	ENSG00000247077.2	133320246	-0.114412073469502	0.0509037951873549	False	False	133320256	A	T	-0.11550416985617205	0.06358996424151403	0.07053764617220852	16.0	1.8163899167719044	0.004848878343045055	2.8419812031657306	15.0	0.20686043208333169	False	False										PGAM5	+
chr12	ENSG00000247077.2	133325440	0.00145698226646672	0.0227277562427638	False	False	133325469	AT	AT	0.058450042776806974	0.06921898057347907	0.39940370400340097	52.0	0.8444221843856775	0.004848878343045055	2.8419812031657306	15.0	0.20686043208333169	False	False										PGAM5	+
chr12	ENSG00000247077.2	133348434	-0.0480591450018538	0.0397276571067048	False	False	133348449	CCT	AGG	-0.10673443089327006	0.06238715044302893	0.0883315648572804	6.0	1.710839974823637	0.004848878343045055	2.8419812031657306	15.0	0.20686043208333169	False	False										PGAM5	+
chr12	ENSG00000247077.2	133379645	-0.0145412331890645	0.0262090541836339	False	False	133379679	AAC	GTT	-0.028177690469378812	0.06373235505082507	0.6587869327730442	14.0	0.4421253607670352	0.004848878343045055	2.8419812031657306	15.0	0.20686043208333169	False	False										PGAM5	+
chr12	ENSG00000247077.2	133257922	-0.14038306868629097	0.0353912092657054	True	True	133257947	T	A	-0.16856627015302536	0.06284531961431662	0.007808590556294398	14.0	2.6822406376086714	0.004848878343045055	2.8419812031657306	15.0	0.20686043208333169	False	False										PGAM5	+
chr12	ENSG00000247077.2	133267149	-0.0744213255291106	0.042171714676516	False	False	133267173	T	A	-0.060328063607192124	0.062264670571106635	0.3335074251213473	3.0	0.9688971780280617	0.004848878343045055	2.8419812031657306	15.0	0.20686043208333169	False	False										PGAM5	+
chr12	ENSG00000247077.2	133273880	0.0854867877888344	0.041149606927242996	False	False	133273902	AAAT	ATTT	0.08595212956165166	0.062390680281399075	0.16952116633731482	5.0	1.3776437309864868	0.004848878343045055	2.8419812031657306	15.0	0.20686043208333169	False	False										PGAM5	+
chr12	ENSG00000247077.2	133281889	-0.0774474725067526	0.038530226018346	False	False	133281916	AC	GT	-0.07230070678428369	0.065340724926336	0.2696433656185146	27.0	1.1065182834410585	0.004848878343045055	2.8419812031657306	15.0	0.20686043208333169	False	False										PGAM5	+
chr12	ENSG00000247077.2	133190279	0.10865133529296601	0.0337363001837575	False	False	133190290	A	T	0.1557894725959263	0.06443633309126141	0.01637975742594692	25.0	2.417727159850656	0.004848878343045055	2.8419812031657306	15.0	0.20686043208333169	False	False										PGAM5	+
chr12	ENSG00000247077.2	133193343	-0.0298501852412504	0.035084801780316	False	False	133193353	A	T	-0.06097946563752976	0.06684033263109702	0.36258791474688623	37.0	0.9123154125232386	0.004848878343045055	2.8419812031657306	15.0	0.20686043208333169	False	False										PGAM5	+
chr12	ENSG00000247077.2	133205231	0.035068746264177005	0.0358954973745895	False	False	133205275	AAAAC	GTTTT	0.007116765752020322	0.06249841721887187	0.9094291990809942	4.0	0.1138711357616807	0.004848878343045055	2.8419812031657306	15.0	0.20686043208333169	False	False										PGAM5	+
chr12	ENSG00000247077.2	133222372	0.0817657390367746	0.0363428916899892	False	False	133222402	AC	GT	0.07445967002686342	0.06208445602874864	0.23150044619906898	2.0	1.199328701412546	0.004848878343045055	2.8419812031657306	15.0	0.20686043208333169	False	False										PGAM5	+
chr12	ENSG00000247077.2	133244669	0.00939388739148724	0.0337983364643612	False	False	133244679	A	T	-0.0166959401175186	0.06387875139616482	0.7940273658410354	15.0	0.26136923080999663	0.004848878343045055	2.8419812031657306	15.0	0.20686043208333169	False	False										PGAM5	+
chr12	ENSG00000196458.6	133420534	-0.29585620477591196	0.0290934287504063	True	True	133420545	A	T	-0.2939855085602182	0.06611475165494576	1.4161625710403878e-05	51.0	4.446594764426169	6.480215393292916e-06	4.613202952403904	8.0	0.00047883977882142494	False	False										ZNF605	-
chr12	ENSG00000196458.6	133422044	0.0135798418623904	0.0398626357118268	False	False	133422080	A	T	0.08274710020062546	0.06542806386065081	0.20724659357451816	28.0	1.2647034822375436	6.480215393292916e-06	4.613202952403904	8.0	0.00047883977882142494	False	False										ZNF605	-
chr12	ENSG00000196458.6	133440106	-0.00656779596773249	0.0203831225266983	False	False	133440133	AAAC	GTTT	-0.0485695838695198	0.06447354094002243	0.4519924933219289	20.0	0.7533258319828045	6.480215393292916e-06	4.613202952403904	8.0	0.00047883977882142494	False	False										ZNF605	-
chr12	ENSG00000196458.6	133446937	-0.0771575829651723	0.0342218007088143	False	False	133446967	AAAC	GTTT	-0.16415219415432858	0.06251277964619423	0.00917736118289028	11.0	2.6258981776748134	6.480215393292916e-06	4.613202952403904	8.0	0.00047883977882142494	False	False										ZNF605	-
chr12	ENSG00000196458.6	133452760	0.0016941635091767301	0.0185337108003555	False	False	133452786	A	T	0.036723571054691526	0.06589356963180618	0.5778531928047393	30.0	0.5573164613769144	6.480215393292916e-06	4.613202952403904	8.0	0.00047883977882142494	False	False										ZNF605	-
chr12	ENSG00000196458.6	133459293	0.28615619936845	0.0342989650582746	False	False	133459305	T	A	0.2255401171773514	0.06644219923917187	0.0008185429015414121	45.0	3.3945311828928935	6.480215393292916e-06	4.613202952403904	8.0	0.00047883977882142494	False	False										ZNF605	-
chr12	ENSG00000196458.6	133492116	0.0115958274191643	0.0254763570362992	False	False	133492134	T	A	0.062148466478951225	0.06415817128488885	0.3336740911101537	18.0	0.9686757779143408	6.480215393292916e-06	4.613202952403904	8.0	0.00047883977882142494	False	False										ZNF605	-
chr12	ENSG00000196458.6	133493439	0.192263114266404	0.122087497767659	False	False	133493450	T	A						6.480215393292916e-06	4.613202952403904	8.0	0.00047883977882142494	False	False										ZNF605	-
chr12	ENSG00000198393.3	133492116	-0.080143183231933	0.0361566483615934	False	False	133492134	T	A	-0.0923728119558306	0.06400759457816986	0.15027026907528934	18.0	1.4431539345384938	0.15027026907528934	1.4431539345384938	2.0	0.5750399217170873	True	False	133499481.0	0.4139136769529032	0.5813216429748912	chr12:133499481						ZNF26	+
chr12	ENSG00000198393.3	133493259	0.111894831234329	0.0340988078419304	True	True	133493285	GT	AC	0.0846082411536023	0.06458794556499126	0.1914691046950954	22.0	1.309969537093663	0.15027026907528934	1.4431539345384938	2.0	0.5750399217170873	False	False										ZNF26	+
chr12	ENSG00000198393.3	133493439	-0.0114302330134973	0.0509701032371001	False	False	133493450	T	A						0.15027026907528934	1.4431539345384938	2.0	0.5750399217170873	False	False										ZNF26	+
chr12	ENSG00000072657.4	72415137	-6.76219467537684e-05	0.0185520262325878	False	False	72415184	GT	AC	-0.00446630991695896	0.06819875372508306	0.947845030689796	45.0	0.0654896119504348	0.02101687488372057	2.3237227383868744	38.0	1.0	False	False										TRHDE	+
chr12	ENSG00000072657.4	72417210	-0.0055984423794520795	0.019133482061512	False	False	72417236	ATTC	AATG	4.768898972778925e-05	0.06201736722408303	0.9993870469288844	0.0	0.0007689618547571997	0.02101687488372057	2.3237227383868744	38.0	1.0	False	False										TRHDE	+
chr12	ENSG00000072657.4	72489915	0.00012964154670430802	0.0235924324558265	False	False	72489947	AC	GT	-0.025320604867045036	0.06849690260531421	0.7120026635102112	47.0	0.3696605817776143	0.02101687488372057	2.3237227383868744	38.0	1.0	False	False										TRHDE	+
chr12	ENSG00000072657.4	72492945	0.00405881750475506	0.0224114145716006	False	False	72492955	A	T	-0.03158612890707925	0.06520025833588902	0.6285192265485897	25.0	0.48444791038033186	0.02101687488372057	2.3237227383868744	38.0	1.0	False	False										TRHDE	+
chr12	ENSG00000072657.4	72503411	0.0009017436761579961	0.0211898352325003	False	False	72503428	AAAAC	GTTTT	-0.039510268711811035	0.06282037063772042	0.5299555202165356	7.0	0.6289403948229356	0.02101687488372057	2.3237227383868744	38.0	1.0	False	False										TRHDE	+
chr12	ENSG00000072657.4	72550891	-0.0037177062165639	0.021544535954042997	False	False	72550916	T	A	0.007783601613295964	0.07001188328916531	0.9115865354271152	56.0	0.11117543547783001	0.02101687488372057	2.3237227383868744	38.0	1.0	False	False										TRHDE	+
chr12	ENSG00000072657.4	72580411	4.122789004603471e-05	0.0268891384016936	False	False	72580423	T	A	-0.06110944084646942	0.06683980032064184	0.36156390835742697	37.0	0.9142672562353132	0.02101687488372057	2.3237227383868744	38.0	1.0	False	False										TRHDE	+
chr12	ENSG00000072657.4	72581086	0.00903766705885114	0.0323599926663442	False	False	72581142	AC	GT	0.04131450762651245	0.06830022753685977	0.5458892205343415	46.0	0.6048956074738717	0.02101687488372057	2.3237227383868744	38.0	1.0	False	False										TRHDE	+
chr12	ENSG00000072657.4	72592713	-0.013351935550271999	0.0346707109309493	False	False	72592752	AG	CT	-0.07468054642761178	0.06294317984013484	0.2365563545140737	9.0	1.1864755898460786	0.02101687488372057	2.3237227383868744	38.0	1.0	False	False										TRHDE	+
chr12	ENSG00000072657.4	72603952	-0.0066836536809391205	0.0212330387734872	False	False	72603988	ATCT	AGAT	-0.05945102605830167	0.06326033339405482	0.3482393124714549	11.0	0.9397836348407367	0.02101687488372057	2.3237227383868744	38.0	1.0	False	False										TRHDE	+
chr12	ENSG00000072657.4	72639016	0.00873839532720401	0.033179383659408	False	False	72639050	GT	AC	-0.05979919800911239	0.06760734094815539	0.3773968231216901	42.0	0.8845074687225065	0.02101687488372057	2.3237227383868744	38.0	1.0	False	False										TRHDE	+
chr12	ENSG00000072657.4	72650412	0.0392332444088436	0.0322788975612275	False	False	72650430	AATG	ATTC	0.07495145120650769	0.06184292385247669	0.226626061022227	0.0	1.2119648706342017	0.02101687488372057	2.3237227383868744	38.0	1.0	False	False										TRHDE	+
chr12	ENSG00000072657.4	72666461	0.0009581827887559869	0.013654627102523001	False	False	72666523	AAG	CTT	0.03930952281597312	0.06357929670337235	0.5369634295817972	13.0	0.6182755213441686	0.02101687488372057	2.3237227383868744	38.0	1.0	False	False										TRHDE	+
chr12	ENSG00000072657.4	72681358	0.0070959247684257406	0.0329673745204998	False	False	72681385	AC	GT	0.002019397870576242	0.06375754130533721	0.9747584432287814	14.0	0.031673082575522656	0.02101687488372057	2.3237227383868744	38.0	1.0	False	False										TRHDE	+
chr12	ENSG00000072657.4	72694146	-0.0104623726955798	0.0489523603571031	False	False	72694180	AC	GT	-0.026799257760602626	0.06914660245119032	0.6987275184756798	51.0	0.38757157706367235	0.02101687488372057	2.3237227383868744	38.0	1.0	False	False										TRHDE	+
chr12	ENSG00000072657.4	72696015	0.0339469795982546	0.0331435308844979	False	False	72696050	GT	AC	0.08808031610346549	0.06403259300224677	0.1702314973521983	18.0	1.3755544164887237	0.02101687488372057	2.3237227383868744	38.0	1.0	False	False										TRHDE	+
chr12	ENSG00000072657.4	72714324	0.00210816816787723	0.0313398805515894	False	False	72714362	GT	AC	-0.07612424165976804	0.06947113320435834	0.2744597393406233	54.0	1.0957679563947622	0.02101687488372057	2.3237227383868744	38.0	1.0	False	False										TRHDE	+
chr12	ENSG00000072657.4	72717606	0.0019454138257677	0.0421287210209176	False	False	72717642	AG	CT	-0.095397773405006	0.061853584272635924	0.12421771426001695	1.0	1.5423160117045966	0.02101687488372057	2.3237227383868744	38.0	1.0	False	False										TRHDE	+
chr12	ENSG00000072657.4	72731584	-0.00038631272920054704	0.0471277663939271	False	False	72731608	ATT	AAT	0.017184585984413563	0.062127801087526136	0.7823074215224471	1.0	0.2766005827279125	0.02101687488372057	2.3237227383868744	38.0	1.0	False	False										TRHDE	+
chr12	ENSG00000072657.4	72737770	-0.0011188678940302	0.0173286220934245	False	False	72737782	AT	AT	-0.016187051066343144	0.06311117047051558	0.7977866744453231	9.0	0.2564847228416631	0.02101687488372057	2.3237227383868744	38.0	1.0	False	False										TRHDE	+
chr12	ENSG00000072657.4	72768073	0.00621758328522125	0.0245622554820696	False	False	72768113	GT	AC	0.024799034792161063	0.06948342894488603	0.7215259353774752	53.0	0.356905742401279	0.02101687488372057	2.3237227383868744	38.0	1.0	False	False										TRHDE	+
chr12	ENSG00000072657.4	72770654	-0.00788706965682188	0.0222015000782681	False	False	72770665	T	A	0.0035300333433107844	0.06884241015084544	0.9591532927633172	49.0	0.05127701565903751	0.02101687488372057	2.3237227383868744	38.0	1.0	False	False										TRHDE	+
chr12	ENSG00000072657.4	72790524	-0.0027165862315497898	0.0285243014386688	False	False	72790558	AAAC	GTTT	-0.08007464087116603	0.06229930439172485	0.19984150123536748	4.0	1.2853215883065665	0.02101687488372057	2.3237227383868744	38.0	1.0	False	False										TRHDE	+
chr12	ENSG00000072657.4	72819708	0.00274731845743186	0.0205666823699703	False	False	72819720	AT	AT	0.04205200803882032	0.06232310776242581	0.500446335378696	3.0	0.6747418341062446	0.02101687488372057	2.3237227383868744	38.0	1.0	False	False										TRHDE	+
chr12	ENSG00000072657.4	72820499	0.00684862224273192	0.0229853619630822	False	False	72820510	A	T	-0.012676266131708264	0.06726187466952305	0.8506879250446422	39.0	0.18846138609710789	0.02101687488372057	2.3237227383868744	38.0	1.0	False	False										TRHDE	+
chr12	ENSG00000072657.4	72836973	0.0164695908668824	0.025536179335492	False	False	72837011	GT	AC	0.0380318562000308	0.06783531079982358	0.5756146712207425	43.0	0.5606498407924994	0.02101687488372057	2.3237227383868744	38.0	1.0	False	False										TRHDE	+
chr12	ENSG00000072657.4	72845359	-0.0462862045453622	0.0287372528127144	True	False	72845381	GTT	AAC	-0.0663640290023424	0.06199999426001272	0.2854413271768823	1.0	1.0703876636508705	0.02101687488372057	2.3237227383868744	38.0	1.0	False	False										TRHDE	+
chr12	ENSG00000072657.4	72884385	-0.000120060637426775	0.0189657884707937	False	False	72884407	AC	GT	-0.02251792277538988	0.06374150487488463	0.7241890275020144	14.0	0.35326939361706805	0.02101687488372057	2.3237227383868744	38.0	1.0	False	False										TRHDE	+
chr12	ENSG00000072657.4	72892744	-0.00330325155067077	0.0193999811176972	False	False	72892788	GT	AC	0.0005876459508452023	0.06337241411031781	0.992608828632802	11.0	0.00927289829644546	0.02101687488372057	2.3237227383868744	38.0	1.0	False	False										TRHDE	+
chr12	ENSG00000072657.4	72997505	-0.0109034839522859	0.0255349584714534	False	False	72997550	AAAAAC	GTTTTT	-0.04556888274250593	0.06615782157036962	0.4916553691010097	32.0	0.6887905565940681	0.02101687488372057	2.3237227383868744	38.0	1.0	False	False										TRHDE	+
chr12	ENSG00000072657.4	73018708	0.00469569383886111	0.0312122643847659	False	False	73018724	A	T	0.06236869298157001	0.06455869328935626	0.3349819949502392	21.0	0.9660773755445989	0.02101687488372057	2.3237227383868744	38.0	1.0	False	False										TRHDE	+
chr12	ENSG00000072657.4	73050897	-0.0106570715146742	0.0317440580296121	False	False	73050925	AC	GT	0.044900547011445316	0.06293054690405248	0.4762005705692571	8.0	0.713493672316296	0.02101687488372057	2.3237227383868744	38.0	1.0	False	False										TRHDE	+
chr12	ENSG00000072657.4	73066030	-0.0145548293537671	0.0275986504919924	False	False	73066047	A	T	-0.0010742648988111118	0.06350002685911682	0.9865159938118586	12.0	0.016917550305837036	0.02101687488372057	2.3237227383868744	38.0	1.0	False	False										TRHDE	+
chr12	ENSG00000072657.4	73069022	0.0081382200452995	0.0261518730577796	False	False	73069032	T	A	0.07370153078995638	0.06575871852789855	0.2635473332485844	30.0	1.1207872117928825	0.02101687488372057	2.3237227383868744	38.0	1.0	False	False										TRHDE	+
chr12	ENSG00000072657.4	73087599	-0.038488073271371	0.0336173781157534	False	False	73087632	A	T	-0.09461942439928396	0.06919297263075166	0.17296046612625654	53.0	1.367471591431988	0.02101687488372057	2.3237227383868744	38.0	1.0	False	False										TRHDE	+
chr12	ENSG00000072657.4	73109544	-0.0180436517682519	0.0270413514882172	False	False	73109560	A	T	-0.047063149633378036	0.06959609756198416	0.4996514973342584	54.0	0.6762325946718827	0.02101687488372057	2.3237227383868744	38.0	1.0	False	False										TRHDE	+
chr12	ENSG00000072657.4	73158714	-0.025451732360162006	0.0374243988896866	False	False	73158759	ATTT	AAAT	-0.1315421593525651	0.06745014140476302	0.052444553233229364	44.0	1.9502132480818817	0.02101687488372057	2.3237227383868744	38.0	1.0	False	False										TRHDE	+
chr12	ENSG00000121749.11	72415137	0.00847953547614418	0.0302832299061618	False	False	72415184	GT	AC	-0.06158740281719938	0.06806997056088106	0.3666020243326629	45.0	0.9047661150685566	0.026523084724391164	2.2339155332265066	17.0	0.7534607055976428	False	False										TBC1D15	+
chr12	ENSG00000121749.11	72417210	-0.0166541446163709	0.0503994737075888	False	False	72417236	ATTC	AATG	-0.1244403323484553	0.06153531205379322	0.044173524114447325	0.0	2.0222588981050666	0.026523084724391164	2.2339155332265066	17.0	0.7534607055976428	False	False										TBC1D15	+
chr12	ENSG00000121749.11	72156067	-0.00223529788141437	0.0181343388728954	False	False	72156101	GTTTT	AAAAC	0.012737639680230143	0.06311431961748767	0.8402220586636742	9.0	0.20181853749558296	0.026523084724391164	2.2339155332265066	17.0	0.7534607055976428	False	False										TBC1D15	+
chr12	ENSG00000121749.11	72156882	-0.0166491570572319	0.0308310172784101	False	False	72156909	AC	GT	-0.12481028832276175	0.06570876707002739	0.058767953806148764	32.0	1.8994465105356257	0.026523084724391164	2.2339155332265066	17.0	0.7534607055976428	False	False										TBC1D15	+
chr12	ENSG00000121749.11	72182079	0.0128268227549257	0.0281857928767974	False	False	72182095	T	A	0.09509310700775313	0.062338648226790826	0.12839171907293406	5.0	1.525427799810482	0.026523084724391164	2.2339155332265066	17.0	0.7534607055976428	False	False										TBC1D15	+
chr12	ENSG00000121749.11	72188002	-0.0021541019998209104	0.0194389238581977	False	False	72188026	A	T	0.018838359321295992	0.06400707940539496	0.7687660575878145	16.0	0.2943168083327383	0.026523084724391164	2.2339155332265066	17.0	0.7534607055976428	False	False										TBC1D15	+
chr12	ENSG00000121749.11	72206219	-0.0711555809789836	0.0510492768916219	True	False	72206252	ATTT	AAAT	-0.103513454345469	0.06530053086233585	0.11428628011550172	28.0	1.5851854951025164	0.026523084724391164	2.2339155332265066	17.0	0.7534607055976428	False	False										TBC1D15	+
chr12	ENSG00000121749.11	72218207	0.00530088622086426	0.0225615273588755	False	False	72218229	AC	GT	-0.00596288023634433	0.06274446501482983	0.92436246283649	6.0	0.09503436255189977	0.026523084724391164	2.2339155332265066	17.0	0.7534607055976428	False	False										TBC1D15	+
chr12	ENSG00000121749.11	72284218	-0.0056964891105053	0.0218091395544293	False	False	72284232	T	A	-0.04288481222088666	0.062200005386499266	0.491149456426648	2.0	0.6894663747118415	0.026523084724391164	2.2339155332265066	17.0	0.7534607055976428	False	False										TBC1D15	+
chr12	ENSG00000121749.11	72287221	0.0110085821698896	0.0235916968294951	False	False	72287237	GT	AC	0.04775396642839369	0.06342761809066026	0.4522305960084081	12.0	0.7528891650973959	0.026523084724391164	2.2339155332265066	17.0	0.7534607055976428	False	False										TBC1D15	+
chr12	ENSG00000121749.11	72295112	0.0190117902785178	0.0437556981629778	False	False	72295132	T	A	-0.026279240596045143	0.062235779531785815	0.6731920698295115	2.0	0.4222529354295866	0.026523084724391164	2.2339155332265066	17.0	0.7534607055976428	False	False										TBC1D15	+
chr12	ENSG00000121749.11	72323736	0.00321008280339971	0.0341247562496476	False	False	72323784	AC	GT	0.09759972638615008	0.0657663687234034	0.13917417865453074	31.0	1.4840370280534976	0.026523084724391164	2.2339155332265066	17.0	0.7534607055976428	False	False										TBC1D15	+
chr12	ENSG00000121749.11	72345469	0.0019142502936057102	0.0185799799483943	False	False	72345505	GT	AC	-0.018622639615116114	0.06310849436431933	0.7681696232214859	9.0	0.2950892713048958	0.026523084724391164	2.2339155332265066	17.0	0.7534607055976428	False	False										TBC1D15	+
chr12	ENSG00000121749.11	72373734	0.000535089739118934	0.0321164105908672	False	False	72373757	ACAG	CTGT	-0.08368400676283055	0.062159484440298673	0.17939878741272866	3.0	1.3462789712035852	0.026523084724391164	2.2339155332265066	17.0	0.7534607055976428	False	False										TBC1D15	+
chr12	ENSG00000121749.11	72376843	-0.0099729310472434	0.0341931303972609	False	False	72376860	A	T	-0.10922611434868146	0.06429761007109652	0.0906659899252356	21.0	1.6987585421589642	0.026523084724391164	2.2339155332265066	17.0	0.7534607055976428	False	False										TBC1D15	+
chr12	ENSG00000121749.11	72377510	0.0035658796196252705	0.0220510023176708	False	False	72377594	AG	CT	-0.033204505956521135	0.06848108819448871	0.6282659984140453	47.0	0.48487117877302366	0.026523084724391164	2.2339155332265066	17.0	0.7534607055976428	False	False										TBC1D15	+
chr12	ENSG00000139287.8	72415137	0.00341159420727637	0.0540039855003311	False	False	72415184	GT	AC										False	False										TPH2	+
chr12	ENSG00000139287.8	72417210	-0.00261237167767133	0.0513798872375081	False	False	72417236	ATTC	AATG										False	False										TPH2	+
chr12	ENSG00000139287.8	72489915	-0.00172712016329988	0.0562166301557929	False	False	72489947	AC	GT										False	False										TPH2	+
chr12	ENSG00000139287.8	72492945	-0.00878187414740941	0.0550766384933987	False	False	72492955	A	T										False	False										TPH2	+
chr12	ENSG00000139287.8	72503411	-0.0125492248586271	0.0569230683602297	False	False	72503428	AAAAC	GTTTT										False	False										TPH2	+
chr12	ENSG00000139287.8	72550891	0.0122317824925888	0.0590643333131042	False	False	72550916	T	A										False	False										TPH2	+
chr12	ENSG00000139287.8	72560688	0.0023002520170971	0.052901144878116	False	False	72560733	GT	AC										False	False										TPH2	+
chr12	ENSG00000139287.8	72580411	0.0175268914321218	0.06561774693865201	False	False	72580423	T	A										False	False										TPH2	+
chr12	ENSG00000139287.8	72581086	0.0229244351871664	0.0681544323149823	False	False	72581142	AC	GT										False	False										TPH2	+
chr12	ENSG00000139287.8	72592713	0.0293334260182715	0.0740051304094822	False	False	72592752	AG	CT										False	False										TPH2	+
chr12	ENSG00000139287.8	72603952	-0.00197402596396895	0.0519082935192786	False	False	72603988	ATCT	AGAT										False	False										TPH2	+
chr12	ENSG00000139287.8	72639016	0.00332769371151663	0.0549492192521405	False	False	72639050	GT	AC										False	False										TPH2	+
chr12	ENSG00000139287.8	72650412	0.00121746284535501	0.0518970227544411	False	False	72650430	AATG	ATTC										False	False										TPH2	+
chr12	ENSG00000139287.8	72666461	0.00253296703212183	0.0517013075019217	False	False	72666523	AAG	CTT										False	False										TPH2	+
chr12	ENSG00000139287.8	72284218	0.008321416362826921	0.060374407140780996	False	False	72284232	T	A										False	False										TPH2	+
chr12	ENSG00000139287.8	72287221	-0.0856306521936018	0.120931609665531	True	False	72287237	GT	AC										False	False										TPH2	+
chr12	ENSG00000139287.8	72323736	0.00185720151157552	0.0597732969295756	False	False	72323784	AC	GT										False	False										TPH2	+
chr12	ENSG00000139287.8	72345469	0.0016641930400639901	0.0522741200046853	False	False	72345505	GT	AC										False	False										TPH2	+
chr12	ENSG00000139287.8	72373734	0.0038213558619569397	0.0517167539218658	False	False	72373757	ACAG	CTGT										False	False										TPH2	+
chr12	ENSG00000139287.8	72377510	0.00153952052384939	0.0525010294000813	False	False	72377594	AG	CT										False	False										TPH2	+
chr12	ENSG00000073060.11	125161417	-0.000156927085348583	0.0196092496172052	False	False	125161442	GT	AC	-0.02280091502445844	0.06507753258171305	0.7263770075748751	24.0	0.35036538909690557	0.007585579930155186	2.69508809422921	30.0	0.4717106206374522	False	False										SCARB1	-
chr12	ENSG00000073060.11	125172963	0.0065291822572397604	0.0244140851944985	False	False	125172973	C	G	0.07139498032707364	0.0708855514043552	0.31507435455357263	62.0	1.0071866397682723	0.007585579930155186	2.69508809422921	30.0	0.4717106206374522	False	False										SCARB1	-
chr12	ENSG00000073060.11	125184839	-0.000784635044417096	0.0310469416737903	False	False	125184849	T	A	-0.08049670675306203	0.06329399783632321	0.20463888411856185	12.0	1.2717905252441886	0.007585579930155186	2.69508809422921	30.0	0.4717106206374522	False	False										SCARB1	-
chr12	ENSG00000073060.11	125191391	0.00158055301481476	0.0178922763738602	False	False	125191444	AGAT	ATCT	0.016702241954996137	0.06298529165397915	0.7910900046286857	8.0	0.26517686139730623	0.007585579930155186	2.69508809422921	30.0	0.4717106206374522	False	False										SCARB1	-
chr12	ENSG00000073060.11	125192678	0.005849900542878529	0.0209371750617669	False	False	125192704	ATTT	AAAT	0.06672163153329402	0.06260576008962558	0.2875519674675667	6.0	1.0657426958442198	0.007585579930155186	2.69508809422921	30.0	0.4717106206374522	False	False										SCARB1	-
chr12	ENSG00000073060.11	125199032	0.00031953815488780095	0.0189297578896234	False	False	125199058	AC	GT	0.012757015950866377	0.06772303480251403	0.8507615260987207	42.0	0.18837041175232166	0.007585579930155186	2.69508809422921	30.0	0.4717106206374522	False	False										SCARB1	-
chr12	ENSG00000073060.11	125207473	-0.0019994577625338	0.0199366948018445	False	False	125207502	AAAT	ATTT	0.0324165208493432	0.06234550302761727	0.6035462542940782	3.0	0.5199496238723682	0.007585579930155186	2.69508809422921	30.0	0.4717106206374522	False	False										SCARB1	-
chr12	ENSG00000073060.11	125215763	0.0180592511569212	0.0260958056766755	False	False	125215775	A	T	0.040122108898955636	0.06449774596764021	0.5344863929385428	20.0	0.6220699389880335	0.007585579930155186	2.69508809422921	30.0	0.4717106206374522	False	False										SCARB1	-
chr12	ENSG00000073060.11	125219922	0.0168430256890281	0.026547391140412005	False	False	125219960	GT	AC	0.028171194586826823	0.0660556330234526	0.6701610829916529	31.0	0.4264767938386849	0.007585579930155186	2.69508809422921	30.0	0.4717106206374522	False	False										SCARB1	-
chr12	ENSG00000073060.11	125253205	0.00203087402285826	0.0178542816253444	False	False	125253228	ACC	GGT	0.012604368097738308	0.0624950351123259	0.8403224468804139	4.0	0.20168591113012027	0.007585579930155186	2.69508809422921	30.0	0.4717106206374522	False	False										SCARB1	-
chr12	ENSG00000073060.11	125255738	0.00512459605795355	0.0204450153160037	False	False	125255789	CTTTT	AAAAG	0.057017913673333115	0.06485130533677243	0.3801780012469481	23.0	0.8792099615765548	0.007585579930155186	2.69508809422921	30.0	0.4717106206374522	False	False										SCARB1	-
chr12	ENSG00000073060.11	125260529	-0.00752224041295116	0.0263508211802518	False	False	125260545	AC	GT	-0.03773558665998846	0.06245548494413543	0.5462459333959897	4.0	0.6041997223100872	0.007585579930155186	2.69508809422921	30.0	0.4717106206374522	False	False										SCARB1	-
chr12	ENSG00000073060.11	125272254	0.0117160733196511	0.0239940098600599	False	False	125272269	T	A	0.042460063729542634	0.06462628786826731	0.5118071845827881	21.0	0.6570091696445913	0.007585579930155186	2.69508809422921	30.0	0.4717106206374522	False	False										SCARB1	-
chr12	ENSG00000073060.11	125293377	0.00470649650776486	0.0210776787730422	False	False	125293395	A	T	0.06260701833359249	0.06312148164469464	0.3222298895449488	10.0	0.9918496318892193	0.007585579930155186	2.69508809422921	30.0	0.4717106206374522	False	False										SCARB1	-
chr12	ENSG00000073060.11	125305783	-0.00940008968778187	0.0316088347268407	False	False	125305831	AC	GT	0.021383920477637874	0.06323109133788556	0.7355062481846149	10.0	0.3381868005941798	0.007585579930155186	2.69508809422921	30.0	0.4717106206374522	False	False										SCARB1	-
chr12	ENSG00000073060.11	125319809	-0.0435493259028905	0.0505392509855081	False	False	125319820	T	A	-0.10903678493532598	0.06626918102308932	0.10129143858205218	35.0	1.6453618899762124	0.007585579930155186	2.69508809422921	30.0	0.4717106206374522	False	False										SCARB1	-
chr12	ENSG00000073060.11	125327837	0.0130489765179275	0.025776013502198998	False	False	125327847	G	C	0.012800879892529449	0.06851325691512028	0.8519654898234217	47.0	0.18683799995653697	0.007585579930155186	2.69508809422921	30.0	0.4717106206374522	False	False										SCARB1	-
chr12	ENSG00000073060.11	125344077	0.0351992012555448	0.0448895198336935	False	False	125344094	A	T	0.08964852941044855	0.06212711774606978	0.1502422671051887	3.0	1.4429854894744383	0.007585579930155186	2.69508809422921	30.0	0.4717106206374522	False	False										SCARB1	-
chr12	ENSG00000073060.11	125346024	0.0197509510200728	0.0343301185980276	False	False	125346040	A	T	0.11703870798000356	0.06182940837229566	0.059486413062260324	2.0	1.8929294499354439	0.007585579930155186	2.69508809422921	30.0	0.4717106206374522	False	False										SCARB1	-
chr12	ENSG00000073060.11	125346423	0.0133596456075561	0.0277203074062394	False	False	125346440	AC	GT	0.08874526774794643	0.06201163548771953	0.1536097769276357	2.0	1.4311067116673788	0.007585579930155186	2.69508809422921	30.0	0.4717106206374522	False	False										SCARB1	-
chr12	ENSG00000073060.11	125349184	0.0297492970788377	0.0446530282240149	False	False	125349194	C	G	0.12333445068707415	0.06529283398671014	0.0601521866990244	29.0	1.8889431374992536	0.007585579930155186	2.69508809422921	30.0	0.4717106206374522	False	False										SCARB1	-
chr12	ENSG00000073060.11	125355174	-0.0175787475653526	0.0324412467776117	False	False	125355186	A	T	-0.1003820408284632	0.06532159983230157	0.12572069399747282	28.0	1.5367357977479332	0.007585579930155186	2.69508809422921	30.0	0.4717106206374522	False	False										SCARB1	-
chr12	ENSG00000073060.11	125378961	0.00223762733542741	0.0208519862264133	False	False	125378977	A	T	0.04582057695345013	0.06765740989300142	0.4989691886551767	42.0	0.6772440302682926	0.007585579930155186	2.69508809422921	30.0	0.4717106206374522	False	False										SCARB1	-
chr12	ENSG00000073060.11	125388198	0.000455233223326355	0.0187562779948633	False	False	125388221	A	T	-0.013343893697972556	0.0677225160239191	0.8439815597428187	42.0	0.19703777238960804	0.007585579930155186	2.69508809422921	30.0	0.4717106206374522	False	False										SCARB1	-
chr12	ENSG00000073060.11	125409561	-0.00391243944371948	0.0244129934907783	False	False	125409589	AAAT	ATTT	-0.07545936817351054	0.06293947904874725	0.2316899053747196	9.0	1.198919490818577	0.007585579930155186	2.69508809422921	30.0	0.4717106206374522	False	False										SCARB1	-
chr12	ENSG00000073060.11	125415797	-0.00456275660772958	0.0202321426594137	False	False	125415830	ATTTT	AAAAT	-0.05611325697667797	0.06327257609032777	0.3760156471830932	11.0	0.8868495712355827	0.007585579930155186	2.69508809422921	30.0	0.4717106206374522	False	False										SCARB1	-
chr12	ENSG00000073060.11	125443930	0.0045571955757883	0.0200722155000533	False	False	125443940	T	A	0.04188354676310303	0.06690619122184509	0.5319524848312671	37.0	0.6260040513175695	0.007585579930155186	2.69508809422921	30.0	0.4717106206374522	False	False										SCARB1	-
chr12	ENSG00000073060.11	125445881	0.00709592113392442	0.0288553677924316	False	False	125445894	AC	GT	0.08770484977241369	0.06430098040097575	0.1738536311966421	20.0	1.363973756317451	0.007585579930155186	2.69508809422921	30.0	0.4717106206374522	False	False										SCARB1	-
chr12	ENSG00000073060.11	125452627	0.0207841541964228	0.0498933562590388	False	False	125452637	A	T						0.007585579930155186	2.69508809422921	30.0	0.4717106206374522	False	False										SCARB1	-
chr12	ENSG00000073060.11	125461391	-0.0017605514961702398	0.0245432112585534	False	False	125461413	A	T	-0.06519704558633922	0.06537279510710138	0.3196478897548818	27.0	0.9973115801385848	0.007585579930155186	2.69508809422921	30.0	0.4717106206374522	False	False										SCARB1	-
chr12	ENSG00000150991.10	125305783	0.00640836804214656	0.0204299084205963	False	False	125305831	AC	GT	0.006874463206774206	0.06324405874880641	0.9135297151052516	10.0	0.10869737557607254	0.06867425257471968	1.8284770675316195	18.0	1.0	False	False										UBC	-
chr12	ENSG00000150991.10	125319809	-0.00594689908521222	0.0215688937268441	False	False	125319820	T	A	0.013792564216395657	0.06666032520413857	0.8362687216108537	35.0	0.20690814474963515	0.06867425257471968	1.8284770675316195	18.0	1.0	False	False										UBC	-
chr12	ENSG00000150991.10	125327837	-0.0047339883006194	0.0211146366357906	False	False	125327847	G	C	-0.012604083856845031	0.06851342821228319	0.8542158024197838	47.0	0.18396516107458993	0.06867425257471968	1.8284770675316195	18.0	1.0	False	False										UBC	-
chr12	ENSG00000150991.10	125344077	0.00569770499038374	0.0202463095706458	False	False	125344094	A	T	0.01320155682586413	0.062372850240080324	0.8325435568043512	3.0	0.21165550035071043	0.06867425257471968	1.8284770675316195	18.0	1.0	False	False										UBC	-
chr12	ENSG00000150991.10	125346024	-0.00528855793248638	0.0193601726465945	False	False	125346040	A	T	0.0026183344053410038	0.06225706722826022	0.9664859294429854	2.0	0.04205682217154728	0.06867425257471968	1.8284770675316195	18.0	1.0	False	False										UBC	-
chr12	ENSG00000150991.10	125346423	-0.00689913899300736	0.0196608053212085	False	False	125346440	AC	GT	-0.04315183763996183	0.06219928957532836	0.4884522558459215	2.0	0.6937673715340668	0.06867425257471968	1.8284770675316195	18.0	1.0	False	False										UBC	-
chr12	ENSG00000150991.10	125349184	0.0012508205781377	0.018009522321749002	False	False	125349194	C	G	0.01773424634771624	0.0657848222770221	0.7877243466711397	29.0	0.2695796041378166	0.06867425257471968	1.8284770675316195	18.0	1.0	False	False										UBC	-
chr12	ENSG00000150991.10	125355174	-0.0418088689759298	0.0396338994344201	True	False	125355186	A	T	-0.09513333059616406	0.06535544886030065	0.14684684734066747	28.0	1.4556296721259552	0.06867425257471968	1.8284770675316195	18.0	1.0	False	False										UBC	-
chr12	ENSG00000150991.10	125378961	-0.020717825663606002	0.0318162610869566	False	False	125378977	A	T	-0.11095436234259616	0.06731035641095959	0.10071110470727103	42.0	1.6483995667051672	0.06867425257471968	1.8284770675316195	18.0	1.0	False	False										UBC	-
chr12	ENSG00000150991.10	125388198	-0.00162581499750952	0.0208033648522434	False	False	125388221	A	T	0.02975899666472468	0.06769854937659286	0.6606760428747254	42.0	0.43958100932387206	0.06867425257471968	1.8284770675316195	18.0	1.0	False	False										UBC	-
chr12	ENSG00000150991.10	125389950	-0.00634308925660516	0.0205438254875167	False	False	125389973	A	T	-0.04680239699347456	0.06765432699858519	0.4898070897990311	42.0	0.6917871933668531	0.06867425257471968	1.8284770675316195	18.0	1.0	False	False										UBC	-
chr12	ENSG00000150991.10	125409561	0.00791755153508583	0.02008966949536	False	False	125409589	AAAT	ATTT	0.04243402947248765	0.06306258679405934	0.5016378602245336	9.0	0.6728875491749579	0.06867425257471968	1.8284770675316195	18.0	1.0	False	False										UBC	-
chr12	ENSG00000150991.10	125415797	0.0255188800379777	0.0371391933311413	False	False	125415830	ATTTT	AAAAT	0.11510484498897207	0.06295121061833146	0.06867425257471968	11.0	1.8284770675316195	0.06867425257471968	1.8284770675316195	18.0	1.0	True	False	125318253.0	0.04755167349138053	0.20002189053801522	chr12:125318253						UBC	-
chr12	ENSG00000150991.10	125443930	-0.00026189218906956296	0.0187373270621339	False	False	125443940	T	A	-0.001979785564352104	0.06696482178184368	0.9764407709205768	37.0	0.029564561088533916	0.06867425257471968	1.8284770675316195	18.0	1.0	False	False										UBC	-
chr12	ENSG00000150991.10	125445881	-0.0138649358525014	0.0280018110715562	False	False	125445894	AC	GT	-0.09687578813486282	0.06424611148003599	0.1328990053955813	20.0	1.5078856276767234	0.06867425257471968	1.8284770675316195	18.0	1.0	False	False										UBC	-
chr12	ENSG00000150991.10	125452627	-0.008517248800346721	0.0434673746406236	False	False	125452637	A	T						0.06867425257471968	1.8284770675316195	18.0	1.0	False	False										UBC	-
chr12	ENSG00000150991.10	125461391	0.000517931700347824	0.0192828635061431	False	False	125461413	A	T	-0.015832301796914375	0.06550396699384321	0.8092252954847933	27.0	0.2416998927469915	0.06867425257471968	1.8284770675316195	18.0	1.0	False	False										UBC	-
chr12	ENSG00000150991.10	125467965	0.0211535771240449	0.0283658957370581	False	False	125467991	AC	GT	0.017365376332755946	0.06932706915636662	0.8024597105595748	52.0	0.2504847896221963	0.06867425257471968	1.8284770675316195	18.0	1.0	False	False										UBC	-
chr12	ENSG00000150991.10	125488503	-0.0184149325664439	0.0284547417921706	False	False	125488556	AC	GT	-0.06129123353694262	0.06610210684500749	0.3547925020146022	32.0	0.927220575293536	0.06867425257471968	1.8284770675316195	18.0	1.0	False	False										UBC	-
chr12	ENSG00000150990.3	125344077	-0.00614830881008282	0.0198686739165813	False	False	125344094	A	T	-0.025677495435282863	0.06235771870907308	0.6808458498212298	3.0	0.4117773383449125	0.0011366822526471193	3.297100279611086	21.0	0.08864230280683164	False	False										DHX37	-
chr12	ENSG00000150990.3	125346024	0.00045313040285563204	0.0181885137683839	False	False	125346040	A	T	-0.029478119940598263	0.062230225228231836	0.6361183114566964	2.0	0.47369457257283065	0.0011366822526471193	3.297100279611086	21.0	0.08864230280683164	False	False										DHX37	-
chr12	ENSG00000150990.3	125346423	0.00574133214735793	0.0206788228633323	False	False	125346440	AC	GT	-0.014312312238486991	0.062250903848187024	0.8183413008813325	2.0	0.22991332420475077	0.0011366822526471193	3.297100279611086	21.0	0.08864230280683164	False	False										DHX37	-
chr12	ENSG00000150990.3	125349184	0.0110568990379044	0.0226952359896651	False	False	125349194	C	G	0.029318205454472668	0.0657668860619821	0.6561666365782232	29.0	0.44578977674025316	0.0011366822526471193	3.297100279611086	21.0	0.08864230280683164	False	False										DHX37	-
chr12	ENSG00000150990.3	125355174	0.00620586703958388	0.0213725042760691	False	False	125355186	A	T	0.06708135430786558	0.06550533315693426	0.30687379407079785	28.0	1.0240594326442942	0.0011366822526471193	3.297100279611086	21.0	0.08864230280683164	False	False										DHX37	-
chr12	ENSG00000150990.3	125378961	0.000637343264805157	0.018725415312776002	False	False	125378977	A	T	0.03182320469422796	0.06769424255744767	0.6387520205981845	42.0	0.4701020868535709	0.0011366822526471193	3.297100279611086	21.0	0.08864230280683164	False	False										DHX37	-
chr12	ENSG00000150990.3	125388198	-0.00335742881363364	0.0373205015542415	False	False	125388221	A	T	-0.0895023400014531	0.06745672520842705	0.18595923878319226	42.0	1.3268112219339103	0.0011366822526471193	3.297100279611086	21.0	0.08864230280683164	False	False										DHX37	-
chr12	ENSG00000150990.3	125389950	0.0120850831670244	0.030626392284676004	False	False	125389973	A	T	0.10854466884955337	0.06732837695514729	0.1083720925296825	42.0	1.61216820838951	0.0011366822526471193	3.297100279611086	21.0	0.08864230280683164	False	False										DHX37	-
chr12	ENSG00000150990.3	125409561	0.0116615504141005	0.0241859126730187	False	False	125409589	AAAT	ATTT	-0.00970318539486567	0.06311646883516123	0.8779425276270637	9.0	0.15373460483359885	0.0011366822526471193	3.297100279611086	21.0	0.08864230280683164	False	False										DHX37	-
chr12	ENSG00000150990.3	125415797	-0.011167005524166999	0.0239821761679135	False	False	125415830	ATTTT	AAAAT	-0.06408042249039507	0.06324217809480095	0.31192217313673914	11.0	1.01325451495895	0.0011366822526471193	3.297100279611086	21.0	0.08864230280683164	False	False										DHX37	-
chr12	ENSG00000150990.3	125445881	-0.0270011118229848	0.0305095325401156	False	False	125445894	AC	GT	-0.09115676483684283	0.0642809732160459	0.15745905955558778	20.0	1.4180987044248448	0.0011366822526471193	3.297100279611086	21.0	0.08864230280683164	False	False										DHX37	-
chr12	ENSG00000150990.3	125452627	-0.00344156586096165	0.0402461749363495	False	False	125452637	A	T						0.0011366822526471193	3.297100279611086	21.0	0.08864230280683164	False	False										DHX37	-
chr12	ENSG00000150990.3	125461391	0.0090854315343229	0.0327666857477864	False	False	125461413	A	T	0.10280709134573293	0.06516504967724554	0.11600465368494008	27.0	1.5776415709789802	0.0011366822526471193	3.297100279611086	21.0	0.08864230280683164	False	False										DHX37	-
chr12	ENSG00000150990.3	125467965	0.00149696337983564	0.0187550042854658	False	False	125467991	AC	GT	0.020135571473143658	0.06932346695721807	0.7717550873479959	52.0	0.2904582294704046	0.0011366822526471193	3.297100279611086	21.0	0.08864230280683164	False	False										DHX37	-
chr12	ENSG00000150990.3	125488503	-0.0167195906392556	0.0330221156047861	False	False	125488556	AC	GT	-0.12372848657075525	0.0657177397880883	0.061010879036372326	32.0	1.882725835820387	0.0011366822526471193	3.297100279611086	21.0	0.08864230280683164	False	False										DHX37	-
chr12	ENSG00000150990.3	125505426	0.00047716918470442	0.0194492756054741	False	False	125505451	AAAT	ATTT	-0.029059317575795995	0.06271908235603244	0.6435281943379902	6.0	0.4633249799612385	0.0011366822526471193	3.297100279611086	21.0	0.08864230280683164	False	False										DHX37	-
chr12	ENSG00000150990.3	125515492	-0.00261577583283844	0.0277982285017958	False	False	125515525	GT	AC	0.06960593384603045	0.06284129083037555	0.2690706333928597	8.0	1.1076464682101195	0.0011366822526471193	3.297100279611086	21.0	0.08864230280683164	False	False										DHX37	-
chr12	ENSG00000150990.3	125518286	0.00666570866819705	0.0318472434021828	False	False	125518306	T	A	-0.055420978573790115	0.0671638947371435	0.4101703865209463	39.0	0.8251602857560428	0.0011366822526471193	3.297100279611086	21.0	0.08864230280683164	False	False										DHX37	-
chr12	ENSG00000150990.3	125527616	-0.0101986889910412	0.0366083231598079	False	False	125527626	A	T	-0.1107097742206762	0.06349492494236643	0.08248315325686045	15.0	1.7436003636694761	0.0011366822526471193	3.297100279611086	21.0	0.08864230280683164	False	False										DHX37	-
chr12	ENSG00000150990.3	125565017	-3.46487169703527e-05	0.0394949719580513	False	False	125565035	CT	AG	-0.09805867985771036	0.06576338740971853	0.1373158367229182	31.0	1.4910831652692396	0.0011366822526471193	3.297100279611086	21.0	0.08864230280683164	False	False										DHX37	-
chr12	ENSG00000150990.3	125568864	-0.0236644330932921	0.033296762091860006	False	False	125568874	A	T	-0.08005612801152265	0.06544249306174921	0.2224555911283894	28.0	1.2233049852789768	0.0011366822526471193	3.297100279611086	21.0	0.08864230280683164	False	False										DHX37	-
chr12	ENSG00000184992.10	125378961	0.00343304480731922	0.0225166574951135	False	False	125378977	A	T	0.0640487226296982	0.06758948404748381	0.34437537146412844	42.0	0.9476137232339559	0.0018400545424920802	3.1480341917745607	17.0	0.109206243546936	False	False										BRI3BP	+
chr12	ENSG00000184992.10	125388198	-0.016727517893283	0.0442888654974336	False	False	125388221	A	T	-0.12528646989478576	0.06719488637098538	0.0635921881307093	42.0	1.8645238746751451	0.0018400545424920802	3.1480341917745607	17.0	0.109206243546936	False	False										BRI3BP	+
chr12	ENSG00000184992.10	125389950	0.0017811764935253	0.0191241986710838	False	False	125389973	A	T	0.02544968344057837	0.06770660916652996	0.7073702754548694	42.0	0.3758818194244935	0.0018400545424920802	3.1480341917745607	17.0	0.109206243546936	False	False										BRI3BP	+
chr12	ENSG00000184992.10	125409561	0.000116912506273266	0.0203699974952514	False	False	125409589	AAAT	ATTT	0.04669195024269236	0.06305059821594533	0.4596601476240539	9.0	0.740547299531951	0.0018400545424920802	3.1480341917745607	17.0	0.109206243546936	False	False										BRI3BP	+
chr12	ENSG00000184992.10	125415797	-0.0187896511066792	0.026520583865757	False	False	125415830	ATTTT	AAAAT	-0.0638590810995979	0.06324307723630901	0.31359994603148217	11.0	1.0097402575935257	0.0018400545424920802	3.1480341917745607	17.0	0.109206243546936	False	False										BRI3BP	+
chr12	ENSG00000184992.10	125443930	-0.00191344827372515	0.0257297354112073	False	False	125443940	T	A	0.01590971493926153	0.06695647742991792	0.8123995988982564	37.0	0.23761278295910845	0.0018400545424920802	3.1480341917745607	17.0	0.109206243546936	False	False										BRI3BP	+
chr12	ENSG00000184992.10	125445881	-0.00171909798780553	0.017706282801457	False	False	125445894	AC	GT	-0.005793102530285009	0.06454863928216831	0.9285624303294456	20.0	0.0897478644741217	0.0018400545424920802	3.1480341917745607	17.0	0.109206243546936	False	False										BRI3BP	+
chr12	ENSG00000184992.10	125452627	-0.00397751830549806	0.0481824339462345	False	False	125452637	A	T						0.0018400545424920802	3.1480341917745607	17.0	0.109206243546936	False	False										BRI3BP	+
chr12	ENSG00000184992.10	125461391	0.00246724749924068	0.021126402449042996	False	False	125461413	A	T	0.0008379709705035433	0.06551215520686428	0.9898054214801748	27.0	0.0127910762187189	0.0018400545424920802	3.1480341917745607	17.0	0.109206243546936	False	False										BRI3BP	+
chr12	ENSG00000184992.10	125467965	-0.0115071623760498	0.0350001858902611	False	False	125467991	AC	GT	-0.12117826428528408	0.06882655975854217	0.07977026549017234	52.0	1.7606323011117007	0.0018400545424920802	3.1480341917745607	17.0	0.109206243546936	False	False										BRI3BP	+
chr12	ENSG00000184992.10	125488503	-0.008880438658579	0.0236830174323054	False	False	125488556	AC	GT	-0.009236258240315414	0.06622379294740588	0.8892015721136136	32.0	0.13947039016099147	0.0018400545424920802	3.1480341917745607	17.0	0.109206243546936	False	False										BRI3BP	+
chr12	ENSG00000184992.10	125515492	0.0133769701572899	0.0662670106015236	False	False	125515525	GT	AC	0.14532727496634418	0.06232531089038178	0.020502335812152148	8.0	2.331753711135864	0.0018400545424920802	3.1480341917745607	17.0	0.109206243546936	False	False										BRI3BP	+
chr12	ENSG00000184992.10	125518286	0.0121265139253504	0.0287852375128256	False	False	125518306	T	A	0.03636482849746472	0.06722278753532672	0.5890801002738935	39.0	0.5409598416066037	0.0018400545424920802	3.1480341917745607	17.0	0.109206243546936	False	False										BRI3BP	+
chr12	ENSG00000184992.10	125527616	-0.0143562876106631	0.0548193893979536	False	False	125527626	A	T	-0.124238035399703	0.06339268323710613	0.0511508911699292	15.0	1.9598166390120837	0.0018400545424920802	3.1480341917745607	17.0	0.109206243546936	False	False										BRI3BP	+
chr12	ENSG00000184992.10	125565017	-0.0118226606934863	0.0505464189179977	False	False	125565035	CT	AG	-0.13082754528261434	0.06551389576909794	0.0470150595917731	31.0	1.9969434537019854	0.0018400545424920802	3.1480341917745607	17.0	0.109206243546936	False	False										BRI3BP	+
chr12	ENSG00000184992.10	125568864	0.0050782851592645895	0.0244853609782511	False	False	125568874	A	T	0.013981656975601059	0.0656467989498575	0.8315271952136487	28.0	0.2129830730403254	0.0018400545424920802	3.1480341917745607	17.0	0.109206243546936	False	False										BRI3BP	+
chr12	ENSG00000184992.10	125579525	-0.0312327003982224	0.0376466094767555	False	False	125579580	GT	AC	0.00724516130265963	0.06428074746275635	0.910352946720606	18.0	0.11271121741167381	0.0018400545424920802	3.1480341917745607	17.0	0.109206243546936	False	False										BRI3BP	+
chr12	ENSG00000081760.12	125452627	0.00123760205577738	0.039709283272162	False	False	125452637	A	T						0.0569305186108169	1.9135465226213464	16.0	1.0	False	False										AACS	+
chr12	ENSG00000081760.12	125461391	-0.0595567606147853	0.0325088961629685	False	False	125461413	A	T	-0.09343688683003752	0.06522557583693442	0.15333554961477516	27.0	1.4325191557316732	0.0569305186108169	1.9135465226213464	16.0	1.0	False	False										AACS	+
chr12	ENSG00000081760.12	125467965	-0.0687673151375323	0.0338611770426061	True	False	125467991	AC	GT	-0.09177649549701554	0.0690448946364403	0.1852284537807432	52.0	1.3292292787217612	0.0569305186108169	1.9135465226213464	16.0	1.0	False	False										AACS	+
chr12	ENSG00000081760.12	125488503	-0.0890737471859562	0.0514762812327896	False	False	125488556	AC	GT	-0.12572219160416873	0.06570114189434144	0.0569305186108169	32.0	1.9135465226213464	0.0569305186108169	1.9135465226213464	16.0	1.0	True	False	125594245.0	0.19276783097653394	0.37308762202078805	chr12:125594245						AACS	+
chr12	ENSG00000081760.12	125505426	-0.00452310039565202	0.0292124671255105	False	False	125505451	AAAT	ATTT	-0.06078501427599784	0.06262955649381577	0.3326965196983516	6.0	0.9705483749034681	0.0569305186108169	1.9135465226213464	16.0	1.0	False	False										AACS	+
chr12	ENSG00000081760.12	125515492	-0.0265186687551662	0.0349545268240871	False	False	125515525	GT	AC	-0.09252883676287968	0.06272383456145257	0.14141291332076916	8.0	1.4751782541647096	0.0569305186108169	1.9135465226213464	16.0	1.0	False	False										AACS	+
chr12	ENSG00000081760.12	125518286	0.0202229181554785	0.0297381764330418	False	False	125518306	T	A	0.06695594746455953	0.06711632709288752	0.3195593410173153	39.0	0.9976104230479415	0.0569305186108169	1.9135465226213464	16.0	1.0	False	False										AACS	+
chr12	ENSG00000081760.12	125527616	0.0108451620642291	0.0247337823515801	False	False	125527626	A	T	0.062320493794057276	0.06376347095938881	0.3293501556161973	15.0	0.9773698460322122	0.0569305186108169	1.9135465226213464	16.0	1.0	False	False										AACS	+
chr12	ENSG00000081760.12	125565017	-0.00999326230599494	0.0324105435374123	False	False	125565035	CT	AG	-0.05207356998099191	0.06599220356589301	0.4308775282835945	31.0	0.789086697627798	0.0569305186108169	1.9135465226213464	16.0	1.0	False	False										AACS	+
chr12	ENSG00000081760.12	125568864	0.0217112371132001	0.0330789085601409	False	False	125568874	A	T	0.05373804175562637	0.06555835196497274	0.4132296655626747	28.0	0.8196978744117628	0.0569305186108169	1.9135465226213464	16.0	1.0	False	False										AACS	+
chr12	ENSG00000081760.12	125579525	0.053924711992742	0.05271765974592	False	False	125579580	GT	AC	0.05405417034570125	0.06418845403077167	0.4005540679836396	18.0	0.8421167196173305	0.0569305186108169	1.9135465226213464	16.0	1.0	False	False										AACS	+
chr12	ENSG00000081760.12	125633360	-0.0335007842703473	0.0392670726417419	False	False	125633377	A	T	-0.04104419374737119	0.06573972601440163	0.5330179187711229	29.0	0.6243438516670974	0.0569305186108169	1.9135465226213464	16.0	1.0	False	False										AACS	+
chr12	ENSG00000081760.12	125644834	-0.056509321371565994	0.0342937875345637	False	False	125644849	GT	AC	-0.1031179787896802	0.06393975348905451	0.10810502912788968	18.0	1.6127365709555386	0.0569305186108169	1.9135465226213464	16.0	1.0	False	False										AACS	+
chr12	ENSG00000081760.12	125651621	-0.022010240334009997	0.0293019680635672	False	False	125651656	AC	GT	-0.05782324770271601	0.06597129427434266	0.3816816557003737	31.0	0.8764910305118031	0.0569305186108169	1.9135465226213464	16.0	1.0	False	False										AACS	+
chr12	ENSG00000081760.12	125664752	-0.0238626838546978	0.032133176640389	False	False	125664764	T	A	-0.04049759446003845	0.06751830277286693	0.5492584611169291	41.0	0.5998017248193169	0.0569305186108169	1.9135465226213464	16.0	1.0	False	False										AACS	+
chr12	ENSG00000081760.12	125715755	-0.0032234135509872698	0.0214356468284203	False	False	125715784	GT	AC	0.03507611607042675	0.06308059936510298	0.5786704006664644	9.0	0.556052358783251	0.0569305186108169	1.9135465226213464	16.0	1.0	False	False										AACS	+
chr12	ENSG00000081760.12	125720679	0.0105564296213735	0.0266229525577521	False	False	125720710	GTTT	AAAC	0.08201869726610793	0.06265764098266799	0.191722864912691	7.0	1.3089975297473375	0.0569305186108169	1.9135465226213464	16.0	1.0	False	False										AACS	+
chr12	ENSG00000120647.5	479778	0.337590617799513	0.0344907186081217	False	False	479790	T	A	0.3801588916269809	0.06413174605079583	1.2610106127590013e-08	52.0	5.927780156271972	4.240531091219483e-12	7.310185008610489	21.0	2.57499612831468e-09	False	False										CCDC77	+
chr12	ENSG00000120647.5	486201	0.30611809858294103	0.0316431142473234	False	False	486211	A	T	0.3819343797451283	0.06134060787367108	2.284187975322377e-09	33.0	6.226452475523381	4.240531091219483e-12	7.310185008610489	21.0	2.57499612831468e-09	False	False										CCDC77	+
chr12	ENSG00000120647.5	492386	-0.26617567813271004	0.0388492567103149	False	False	492397	T	A	-0.3361713842249677	0.06453112945453006	4.459996151907909e-07	47.0	5.2094452253751555	4.240531091219483e-12	7.310185008610489	21.0	2.57499612831468e-09	False	False										CCDC77	+
chr12	ENSG00000120647.5	499903	0.10485298137638399	0.0489292887510199	False	False	499927	AC	GT	0.15439126787025853	0.06431395901164667	0.017144138947547516	24.0	2.400587216879304	4.240531091219483e-12	7.310185008610489	21.0	2.57499612831468e-09	False	False										CCDC77	+
chr12	ENSG00000120647.5	501913	-0.00215842266416453	0.0199579619904756	False	False	501923	A	T	-0.04727925885277974	0.06572159145243205	0.4726296482938462	29.0	0.7193870052127315	4.240531091219483e-12	7.310185008610489	21.0	2.57499612831468e-09	False	False										CCDC77	+
chr12	ENSG00000120647.5	519428	0.325501966406091	0.0296760813227275	False	False	519450	T	A	0.3420284309199961	0.061693644968449764	8.017095219881459e-08	28.0	5.543981573708443	4.240531091219483e-12	7.310185008610489	21.0	2.57499612831468e-09	False	False										CCDC77	+
chr12	ENSG00000120647.5	520347	-0.32079363767606	0.0298021312797908	False	False	520358	T	A	-0.3351973022667647	0.06212339643816495	1.694292528014502e-07	30.0	5.395669288629545	4.240531091219483e-12	7.310185008610489	21.0	2.57499612831468e-09	False	False										CCDC77	+
chr12	ENSG00000120647.5	536417	-0.00273269676762077	0.0222597540887781	False	False	536427	A	T	0.04604114594503488	0.06704443238535318	0.4929721753350148	38.0	0.6867258668162464	4.240531091219483e-12	7.310185008610489	21.0	2.57499612831468e-09	False	False										CCDC77	+
chr12	ENSG00000120647.5	548948	-0.00593728123686865	0.0186735051552691	False	False	548965	A	T	-0.03247597432191601	0.0650601192344124	0.6181255429512259	24.0	0.49916868742439097	4.240531091219483e-12	7.310185008610489	21.0	2.57499612831468e-09	False	False										CCDC77	+
chr12	ENSG00000120647.5	554246	0.20022211070099802	0.0365405727518569	False	False	554258	T	A	0.2486084708341483	0.06590515871695457	0.00020895105062602675	44.0	3.7722156455438745	4.240531091219483e-12	7.310185008610489	21.0	2.57499612831468e-09	False	False										CCDC77	+
chr12	ENSG00000120647.5	563268	-0.19198883788476198	0.0304721568279092	False	False	563295	CTTTTT	AAAAAG	-0.24607050200369035	0.060816275149062723	6.914279817392509e-05	6.0	4.046129122517999	4.240531091219483e-12	7.310185008610489	21.0	2.57499612831468e-09	False	False										CCDC77	+
chr12	ENSG00000120647.5	565594	-0.0850009269513541	0.0311919686562811	False	False	565683	AGATAT	ATATCT	-0.133934134258598	0.0642363560924443	0.03813351248063149	22.0	2.0850207328985118	4.240531091219483e-12	7.310185008610489	21.0	2.57499612831468e-09	False	False										CCDC77	+
chr12	ENSG00000120647.5	574683	0.00572129025625946	0.027148328356891006	False	False	574695	T	A	-0.02791600290398364	0.06724106348744394	0.6784253374800436	39.0	0.41516301878831013	4.240531091219483e-12	7.310185008610489	21.0	2.57499612831468e-09	False	False										CCDC77	+
chr12	ENSG00000120647.5	580881	-0.0209068130573385	0.0277634668976925	False	False	580915	AAAT	ATTT	-0.06220750564340999	0.06566773988536569	0.3444723083152643	29.0	0.9473069387191316	4.240531091219483e-12	7.310185008610489	21.0	2.57499612831468e-09	False	False										CCDC77	+
chr12	ENSG00000120647.5	598060	-0.0289455048521418	0.0285570679619975	False	False	598071	A	T	-0.08403768870503411	0.06672806963696656	0.2092005365100169	37.0	1.2594053621248205	4.240531091219483e-12	7.310185008610489	21.0	2.57499612831468e-09	False	False										CCDC77	+
chr12	ENSG00000120647.5	615274	0.033417395128995	0.0341210953074573	False	False	615285	T	A	0.14444394096454596	0.06427577543424537	0.025544638731917188	23.0	2.2472531834689926	4.240531091219483e-12	7.310185008610489	21.0	2.57499612831468e-09	False	False										CCDC77	+
chr12	ENSG00000120647.5	620362	0.00657683988709073	0.0216779576956783	False	False	620382	T	A	0.03810599720701585	0.06332639783342868	0.5478950103114733	11.0	0.6017395353395657	4.240531091219483e-12	7.310185008610489	21.0	2.57499612831468e-09	False	False										CCDC77	+
chr12	ENSG00000120647.5	624346	-0.0078499511905669	0.0260901965696886	False	False	624368	GTT	AAC	0.03547398994490651	0.06209786758372245	0.5683191909518512	1.0	0.5712593898184873	4.240531091219483e-12	7.310185008610489	21.0	2.57499612831468e-09	False	False										CCDC77	+
chr12	ENSG00000120647.5	625144	0.005910898457144829	0.0194343383080539	False	False	625158	AC	GT	0.03716444739990635	0.0627022335638495	0.5539003573668871	6.0	0.5927132940497549	4.240531091219483e-12	7.310185008610489	21.0	2.57499612831468e-09	False	False										CCDC77	+
chr12	ENSG00000120647.5	634253	-0.105449362220432	0.036046237323914	False	False	634286	ATTT	AAAT	-0.12454105172427893	0.06237998838038994	0.04695213762216483	7.0	1.9964904604475724	4.240531091219483e-12	7.310185008610489	21.0	2.57499612831468e-09	False	False										CCDC77	+
chr12	ENSG00000074527.7	95952516	-0.0053198482223921605	0.0196995650429558	False	False	95952542	GTTT	AAAC	-0.03916606484365144	0.06282122257162713	0.5335486827452857	7.0	0.623452763896712	0.0009291482727071473	3.3496364248744035	30.0	0.10008053762797643	False	False										NTN4	-
chr12	ENSG00000074527.7	95955382	-0.00157318926667833	0.0195473260371346	False	False	95955405	AGT	ACT	0.007888643738034344	0.062255343449252515	0.8992652055001887	2.0	0.12671432363817536	0.0009291482727071473	3.3496364248744035	30.0	0.10008053762797643	False	False										NTN4	-
chr12	ENSG00000074527.7	95964455	-0.005554126359283079	0.0250971162498254	False	False	95964488	GTTTT	AAAAC	0.03079972061788315	0.06296419293616502	0.6251521509743745	8.0	0.489162477618173	0.0009291482727071473	3.3496364248744035	30.0	0.10008053762797643	False	False										NTN4	-
chr12	ENSG00000074527.7	95985852	0.00540909013470961	0.0228565865077156	False	False	95985889	AT	AT	-0.002683369152462575	0.06311921306455279	0.9661237739940859	9.0	0.04251271557708206	0.0009291482727071473	3.3496364248744035	30.0	0.10008053762797643	False	False										NTN4	-
chr12	ENSG00000074527.7	95993438	-0.000555656534117897	0.0270885453624958	False	False	95993474	ATT	AAT	0.004629623524109882	0.06579446438464598	0.9439640736033186	29.0	0.07036493977736927	0.0009291482727071473	3.3496364248744035	30.0	0.10008053762797643	False	False										NTN4	-
chr12	ENSG00000074527.7	95996701	0.0145777820490482	0.0305396796515188	False	False	95996745	AAAT	ATTT	0.0711947010419112	0.06270992616877409	0.25732320895781	7.0	1.13530194327293	0.0009291482727071473	3.3496364248744035	30.0	0.10008053762797643	False	False										NTN4	-
chr12	ENSG00000074527.7	96001544	-0.0226091357204702	0.0294957149195766	False	False	96001554	C	G	-0.04760759062734445	0.06529792071775821	0.4666801134806517	26.0	0.7290827962673128	0.0009291482727071473	3.3496364248744035	30.0	0.10008053762797643	False	False										NTN4	-
chr12	ENSG00000074527.7	96004379	0.0345120912438526	0.036654787878402	False	False	96004389	A	T	0.10098412250960752	0.06816860507824984	0.13998112967782494	47.0	1.481387544804374	0.0009291482727071473	3.3496364248744035	30.0	0.10008053762797643	False	False										NTN4	-
chr12	ENSG00000074527.7	96008775	-0.0018654843763477199	0.0180702025986537	False	False	96008792	GTTT	AAAC	-0.015530991186673044	0.062129482065667575	0.8028026775594934	1.0	0.24997779911085705	0.0009291482727071473	3.3496364248744035	30.0	0.10008053762797643	False	False										NTN4	-
chr12	ENSG00000074527.7	96012838	0.0169556737165633	0.0323344722333676	False	False	96012858	T	A	0.04071074605531152	0.06862334423048459	0.5536467367493381	48.0	0.5932492289879769	0.0009291482727071473	3.3496364248744035	30.0	0.10008053762797643	False	False										NTN4	-
chr12	ENSG00000074527.7	96035035	0.023952699069754	0.0275415567748064	False	False	96035072	ATCT	AGAT	0.07718334782897439	0.06293114971818198	0.2211700787663955	9.0	1.2264728703450762	0.0009291482727071473	3.3496364248744035	30.0	0.10008053762797643	False	False										NTN4	-
chr12	ENSG00000074527.7	96038737	-0.0153222819282443	0.0299906767944495	False	False	96038762	A	T	-0.016692335508626317	0.06725790726899566	0.8042225115486028	39.0	0.24818398588980625	0.0009291482727071473	3.3496364248744035	30.0	0.10008053762797643	False	False										NTN4	-
chr12	ENSG00000074527.7	96056897	0.00196667845144711	0.020398696057274	False	False	96056913	A	T	0.02489735872600093	0.06348037928801517	0.695243169576728	12.0	0.3922055760416896	0.0009291482727071473	3.3496364248744035	30.0	0.10008053762797643	False	False										NTN4	-
chr12	ENSG00000074527.7	96061640	-0.0213933399162257	0.0461718948017696	False	False	96061683	AAAT	ATTT	-0.12338038745227607	0.06339951973011053	0.052788791309322236	15.0	1.9460776355641483	0.0009291482727071473	3.3496364248744035	30.0	0.10008053762797643	False	False										NTN4	-
chr12	ENSG00000074527.7	96064729	-0.0019394697905122601	0.0179775887777011	False	False	96064787	ATGT	ACAT	-0.014612398659934875	0.06495004499744764	0.8221894410504682	23.0	0.22497903828256166	0.0009291482727071473	3.3496364248744035	30.0	0.10008053762797643	False	False										NTN4	-
chr12	ENSG00000074527.7	96067939	0.00163598502997025	0.0249144193638344	False	False	96067953	A	T	-0.060616768606929064	0.06312925177328348	0.3378818132458833	10.0	0.9602009671304594	0.0009291482727071473	3.3496364248744035	30.0	0.10008053762797643	False	False										NTN4	-
chr12	ENSG00000074527.7	96076833	0.0745867047917836	0.0341849774371572	True	False	96076852	GTTTT	AAAAC	0.05542096808265155	0.062282415537625764	0.3743875820979995	3.0	0.8898333117663186	0.0009291482727071473	3.3496364248744035	30.0	0.10008053762797643	False	False										NTN4	-
chr12	ENSG00000074527.7	96080534	0.0017760740932151302	0.0189190760507174	False	False	96080561	A	T	-0.019620363548635555	0.0668024486737834	0.7692535637044264	36.0	0.2937072508291984	0.0009291482727071473	3.3496364248744035	30.0	0.10008053762797643	False	False										NTN4	-
chr12	ENSG00000074527.7	96081161	-0.0214389237736943	0.0327681321556627	False	False	96081194	T	A	-0.12352455239322452	0.0644595082712055	0.05652825148854348	23.0	1.9163123595903038	0.0009291482727071473	3.3496364248744035	30.0	0.10008053762797643	False	False										NTN4	-
chr12	ENSG00000074527.7	96087061	0.0255779817288895	0.031520149092587	False	False	96087071	T	A	0.05938874381532998	0.06403680066923051	0.35463088698700285	17.0	0.927415848304022	0.0009291482727071473	3.3496364248744035	30.0	0.10008053762797643	False	False										NTN4	-
chr12	ENSG00000074527.7	96092633	-0.0207954360007728	0.027954567475262	False	False	96092654	A	T	-0.0667771478605207	0.06387554537714675	0.2968607385906759	16.0	1.0454258741157	0.0009291482727071473	3.3496364248744035	30.0	0.10008053762797643	False	False										NTN4	-
chr12	ENSG00000074527.7	96120748	0.0127231236086168	0.0274218170511747	False	False	96120759	A	T	0.09624511923478243	0.06295194602308918	0.12756181099036445	10.0	1.5288664658513045	0.0009291482727071473	3.3496364248744035	30.0	0.10008053762797643	False	False										NTN4	-
chr12	ENSG00000074527.7	96151552	0.0662458659468525	0.0438523893114233	False	False	96151564	A	T	0.15711567375389035	0.06864156939204702	0.023092481704632267	53.0	2.2889289266759416	0.0009291482727071473	3.3496364248744035	30.0	0.10008053762797643	False	False										NTN4	-
chr12	ENSG00000074527.7	96166765	0.0530911716041875	0.0496493823990546	False	False	96166798	T	A	0.12002175448453893	0.06381775376865162	0.06121423710048402	18.0	1.8806953770205508	0.0009291482727071473	3.3496364248744035	30.0	0.10008053762797643	False	False										NTN4	-
chr12	ENSG00000074527.7	96188715	-0.0007197248731073759	0.0241160134598535	False	False	96188727	A	T	-0.009281254686473776	0.06900358369960104	0.8931329087110433	50.0	0.13450395166254878	0.0009291482727071473	3.3496364248744035	30.0	0.10008053762797643	False	False										NTN4	-
chr12	ENSG00000074527.7	96199152	0.0562490929280335	0.0632324653728275	False	False	96199204	AGAT	ATCT	0.18112568025244896	0.061466247342071824	0.0035074320682239772	4.0	2.9467502586329815	0.0009291482727071473	3.3496364248744035	30.0	0.10008053762797643	False	False										NTN4	-
chr12	ENSG00000074527.7	96228244	-0.0635754252441393	0.0491008476224602	False	False	96228268	AG	CT	-0.13952092091933044	0.06601460823605038	0.03566065995802503	35.0	2.1134855549008393	0.0009291482727071473	3.3496364248744035	30.0	0.10008053762797643	False	False										NTN4	-
chr12	ENSG00000074527.7	96280970	-0.0123286849885517	0.027984661575464	False	False	96280987	AAAC	GTTT	-0.08290520034885347	0.06571105154072232	0.20834810869669834	30.0	1.2616629684806615	0.0009291482727071473	3.3496364248744035	30.0	0.10008053762797643	False	False										NTN4	-
chr12	ENSG00000074527.7	96283671	0.00435334832667218	0.0311436498243958	False	False	96283702	ATTT	AAAT	0.011174054182572292	0.06299014600792482	0.8593416678556566	8.0	0.1773936860087049	0.0009291482727071473	3.3496364248744035	30.0	0.10008053762797643	False	False										NTN4	-
chr12	ENSG00000136014.7	95952516	0.0444064673335051	0.0557309145773566	False	False	95952542	GTTT	AAAC	0.03189569407358702	0.0628374735473702	0.6121828693463994	7.0	0.5075903322170069	0.007980317244159927	2.6750104255337863	29.0	0.4776156661695746	False	False										USP44	-
chr12	ENSG00000136014.7	95955382	0.00904577209150984	0.0210618173742611	False	False	95955405	AGT	ACT	0.02269742635635724	0.062241241930426176	0.7156575268221808	2.0	0.3646685967758906	0.007980317244159927	2.6750104255337863	29.0	0.4776156661695746	False	False										USP44	-
chr12	ENSG00000136014.7	95964455	0.0015138559348333099	0.0240207125107194	False	False	95964488	GTTTT	AAAAC	-0.005556658444027101	0.06299310631050485	0.929779366689328	8.0	0.08821058000596585	0.007980317244159927	2.6750104255337863	29.0	0.4776156661695746	False	False										USP44	-
chr12	ENSG00000136014.7	95985852	-0.0169236413778376	0.0260903388941172	False	False	95985889	AT	AT	0.007998621392938004	0.06311742115146975	0.8992586856244241	9.0	0.12672604879947236	0.007980317244159927	2.6750104255337863	29.0	0.4776156661695746	False	False										USP44	-
chr12	ENSG00000136014.7	95993438	-0.0364544754784419	0.0342371414606375	False	False	95993474	ATT	AAT	-0.03653634206579907	0.06575123970350223	0.5789705921125277	29.0	0.5556753337359959	0.007980317244159927	2.6750104255337863	29.0	0.4776156661695746	False	False										USP44	-
chr12	ENSG00000136014.7	95996701	-0.0423239707698439	0.0449817025294995	False	False	95996745	AAAT	ATTT	-0.00923757761827395	0.06286677887411525	0.8832972403513832	7.0	0.14693893633028854	0.007980317244159927	2.6750104255337863	29.0	0.4776156661695746	False	False										USP44	-
chr12	ENSG00000136014.7	96001544	0.00675887846317484	0.0203130421730409	False	False	96001554	C	G	0.02407237055959405	0.06535310143686572	0.7129503481714712	26.0	0.3683432007102086	0.007980317244159927	2.6750104255337863	29.0	0.4776156661695746	False	False										USP44	-
chr12	ENSG00000136014.7	96004379	0.0180825929202037	0.0339081182435692	False	False	96004389	A	T	-0.029058627843546094	0.06848993607397469	0.6717928301103198	47.0	0.42427587919136645	0.007980317244159927	2.6750104255337863	29.0	0.4776156661695746	False	False										USP44	-
chr12	ENSG00000136014.7	96008775	0.000157597418785887	0.0442850804225435	False	False	96008792	GTTT	AAAC	-0.07374297886804862	0.061967795006937935	0.2351277971056373	1.0	1.1900210239817688	0.007980317244159927	2.6750104255337863	29.0	0.4776156661695746	False	False										USP44	-
chr12	ENSG00000136014.7	96012838	-0.0170118948976359	0.0341266966525704	False	False	96012858	T	A	-0.12038890143912	0.06818075699621426	0.07888036721576823	48.0	1.7657313697148391	0.007980317244159927	2.6750104255337863	29.0	0.4776156661695746	False	False										USP44	-
chr12	ENSG00000136014.7	96035035	0.0135374181845986	0.0288145355903373	False	False	96035072	ATCT	AGAT	0.07614565637955407	0.06293618595092895	0.22746058719960102	9.0	1.2098867325535818	0.007980317244159927	2.6750104255337863	29.0	0.4776156661695746	False	False										USP44	-
chr12	ENSG00000136014.7	96038737	0.00216578376135291	0.0265361265508868	False	False	96038762	A	T	-0.01839999722977952	0.06725589143404442	0.7846614246509677	39.0	0.2735819396256724	0.007980317244159927	2.6750104255337863	29.0	0.4776156661695746	False	False										USP44	-
chr12	ENSG00000136014.7	95811945	-0.00931056113434481	0.0224106556483572	False	False	95811959	AAAC	GTTT	-0.028458626407951243	0.06223206464899453	0.6478413764011947	2.0	0.45729844523824653	0.007980317244159927	2.6750104255337863	29.0	0.4776156661695746	False	False										USP44	-
chr12	ENSG00000136014.7	95822735	-0.0766065419021092	0.0449433743034354	False	False	95822761	ATTT	AAAT	-0.0613525902341311	0.06238225971253395	0.32629284432516603	4.0	0.9834941939720089	0.007980317244159927	2.6750104255337863	29.0	0.4776156661695746	False	False										USP44	-
chr12	ENSG00000136014.7	95827239	-0.0311784068505662	0.0343471206825532	False	False	95827254	T	A	-0.04202544839345362	0.06559521447823295	0.52236384757074	28.0	0.6406785727852037	0.007980317244159927	2.6750104255337863	29.0	0.4776156661695746	False	False										USP44	-
chr12	ENSG00000136014.7	95834831	0.117529022303201	0.0362576966160042	True	True	95834841	T	A	0.08191154095207595	0.06446725676177423	0.20510947072150196	21.0	1.2705913833865083	0.007980317244159927	2.6750104255337863	29.0	0.4776156661695746	False	False										USP44	-
chr12	ENSG00000136014.7	95840749	0.0329644251836127	0.0355774342265536	False	False	95840759	T	A	0.09779754897340057	0.06464559792332435	0.1316561622490117	23.0	1.5128261183290082	0.007980317244159927	2.6750104255337863	29.0	0.4776156661695746	False	False										USP44	-
chr12	ENSG00000136014.7	95852910	0.00674802743540051	0.0433338029774854	False	False	95852934	GTTTTT	AAAAAC						0.007980317244159927	2.6750104255337863	29.0	0.4776156661695746	False	False										USP44	-
chr12	ENSG00000136014.7	95853868	0.0183807004043797	0.0345085568978171	False	False	95853897	AAAT	ATTT	-0.05078109646596488	0.062419362988933164	0.4166604308406643	4.0	0.8135471756571478	0.007980317244159927	2.6750104255337863	29.0	0.4776156661695746	False	False										USP44	-
chr12	ENSG00000136014.7	95855128	0.0271197986163044	0.0298510243415921	False	False	95855160	A	T	0.05164641016237378	0.06810841727570523	0.4491036019428709	45.0	0.758297024482412	0.007980317244159927	2.6750104255337863	29.0	0.4776156661695746	False	False										USP44	-
chr12	ENSG00000136014.7	95855621	-0.10059931687073899	0.0763936841272524	False	False	95855642	ATT	AAT						0.007980317244159927	2.6750104255337863	29.0	0.4776156661695746	False	False										USP44	-
chr12	ENSG00000136014.7	95857976	0.0512211129559237	0.037351442324844004	False	False	95857991	A	T	0.1445711937617257	0.06136583771292359	0.019221210604237454	0.0	2.3558904946111268	0.007980317244159927	2.6750104255337863	29.0	0.4776156661695746	False	False										USP44	-
chr12	ENSG00000136014.7	95870881	0.0848833635835186	0.0405300143077548	False	False	95870897	T	A	0.05714621588971795	0.06444423655409012	0.3760988046568219	20.0	0.8867544864427603	0.007980317244159927	2.6750104255337863	29.0	0.4776156661695746	False	False										USP44	-
chr12	ENSG00000136014.7	95881093	-0.000316508744320186	0.0373361525867653	False	False	95881103	T	A	-0.0486315183757625	0.06474367609430011	0.4533108920831038	22.0	0.7511392820038514	0.007980317244159927	2.6750104255337863	29.0	0.4776156661695746	False	False										USP44	-
chr12	ENSG00000136014.7	95882658	-0.00856363944095808	0.0332113837933743	False	False	95882676	AC	GT	-0.08904449554198565	0.06261972178615781	0.15626133197392414	7.0	1.4219880415001953	0.007980317244159927	2.6750104255337863	29.0	0.4776156661695746	False	False										USP44	-
chr12	ENSG00000136014.7	95885901	-0.0395560664957103	0.0336919944438606	False	False	95885947	GT	AC	-0.06673852799827255	0.06400700736074362	0.2981348887619267	17.0	1.0426753374381976	0.007980317244159927	2.6750104255337863	29.0	0.4776156661695746	False	False										USP44	-
chr12	ENSG00000136014.7	95890058	-0.00024021915724648998	0.0244070376468067	False	False	95890083	GTTT	AAAC	-0.02702316972448494	0.0627226662962848	0.6669531526669222	6.0	0.43083579382347753	0.007980317244159927	2.6750104255337863	29.0	0.4776156661695746	False	False										USP44	-
chr12	ENSG00000136014.7	95906867	-0.0289462388642519	0.0423933149427529	False	False	95906909	AC	GT	-0.009364501543081452	0.06835559532132643	0.8911620821678016	46.0	0.13699685445003795	0.007980317244159927	2.6750104255337863	29.0	0.4776156661695746	False	False										USP44	-
chr12	ENSG00000136014.7	95924423	0.0623060941633094	0.0438766420021476	False	False	95924469	AGAT	ATCT	-0.002180443272358043	0.06324540285798279	0.9725251565114568	10.0	0.034475917202301906	0.007980317244159927	2.6750104255337863	29.0	0.4776156661695746	False	False										USP44	-
chr12	ENSG00000136014.7	95947537	0.0873976829770088	0.0358660591755841	False	False	95947559	AC	GT	0.027018887747379348	0.06309639686724647	0.6688610696153449	9.0	0.4282160169023048	0.007980317244159927	2.6750104255337863	29.0	0.4776156661695746	False	False										USP44	-
chr12	ENSG00000139343.6	96166765	-0.0396888511097028	0.0362724827949496	False	False	96166798	T	A	-0.03769288671428396	0.06423675366847413	0.5578979861577857	18.0	0.5867806911416623	0.0074025404837123	2.7002270336963172	18.0	0.3224227483259074	False	False										SNRPF	+
chr12	ENSG00000139343.6	96188715	-0.148889184262964	0.053917139113357	False	False	96188727	A	T	-0.13622174462031794	0.06836330247437476	0.047598492528493616	50.0	1.9926150389147623	0.0074025404837123	2.7002270336963172	18.0	0.3224227483259074	False	False										SNRPF	+
chr12	ENSG00000139343.6	96199152	-0.0875353015273323	0.0383901080906308	False	False	96199204	AGAT	ATCT	-0.04062627919240345	0.062448400745103334	0.5159155677054897	4.0	0.6505575596439755	0.0074025404837123	2.7002270336963172	18.0	0.3224227483259074	False	False										SNRPF	+
chr12	ENSG00000139343.6	96228244	0.0388874649371055	0.0308891983197286	False	False	96228268	AG	CT	0.016189164326300874	0.0666579297927833	0.8083279111894383	35.0	0.2428692936703472	0.0074025404837123	2.7002270336963172	18.0	0.3224227483259074	False	False										SNRPF	+
chr12	ENSG00000139343.6	96279837	0.0986148758539066	0.0405593122316861	False	False	96279859	AAAC	GTTT	0.049933111941045376	0.061940004605321515	0.42089143535575146	0.0	0.8061528612924161	0.0074025404837123	2.7002270336963172	18.0	0.3224227483259074	False	False										SNRPF	+
chr12	ENSG00000139343.6	96280970	-0.006729080653721	0.0267939101521504	False	False	96280987	AAAC	GTTT	-0.05100315256623741	0.06585222846014056	0.4394252217720004	30.0	0.7745091359681002	0.0074025404837123	2.7002270336963172	18.0	0.3224227483259074	False	False										SNRPF	+
chr12	ENSG00000139343.6	96283671	-0.16778038989232802	0.041313166056808	False	False	96283702	ATTT	AAAT	-0.08004604039237018	0.06279194138144158	0.20356052876890648	8.0	1.2747820601072883	0.0074025404837123	2.7002270336963172	18.0	0.3224227483259074	False	False										SNRPF	+
chr12	ENSG00000139343.6	96292281	-0.0190294709530053	0.0332949403549033	False	False	96292307	AAAC	GTTT	-0.027910002115520628	0.06235398607080341	0.6548148054826647	3.0	0.4476057406150204	0.0074025404837123	2.7002270336963172	18.0	0.3224227483259074	False	False										SNRPF	+
chr12	ENSG00000139343.6	96304081	-0.009921402442617041	0.0248335309208219	False	False	96304111	AC	GT	-0.06164616200477861	0.06624609541182888	0.35306825464285874	33.0	0.9305629504885671	0.0074025404837123	2.7002270336963172	18.0	0.3224227483259074	False	False										SNRPF	+
chr12	ENSG00000139343.6	96310158	0.000914826628752376	0.0209463376333121	False	False	96310197	CCTT	AAGG	-0.02112868985533287	0.06440128276553546	0.7431370016955481	19.0	0.32807871129299854	0.0074025404837123	2.7002270336963172	18.0	0.3224227483259074	False	False										SNRPF	+
chr12	ENSG00000139343.6	96339562	-0.12481670210784401	0.0371423860380801	False	False	96339572	T	A	-0.13118711989355314	0.06320665356731832	0.03897697702854476	14.0	2.075527060673006	0.0074025404837123	2.7002270336963172	18.0	0.3224227483259074	False	False										SNRPF	+
chr12	ENSG00000139343.6	96339822	-0.0223069151019052	0.032366047221954	False	False	96339870	GT	AC	-0.0887250973469808	0.06857133336002308	0.197111198480962	49.0	1.2939094662363282	0.0074025404837123	2.7002270336963172	18.0	0.3224227483259074	False	False										SNRPF	+
chr12	ENSG00000139343.6	96349871	0.0730292129945604	0.0332804890868536	False	False	96349902	GTTTT	AAAAC	0.04742160932212958	0.0623081082521862	0.4473055639786849	3.0	0.7610824762997953	0.0074025404837123	2.7002270336963172	18.0	0.3224227483259074	False	False										SNRPF	+
chr12	ENSG00000139343.6	96351836	0.181190049491775	0.0319389104504803	True	True	96351847	AT	AT	0.14726235645166152	0.061939685981600115	0.018167830482913292	5.0	2.377512157478607	0.0074025404837123	2.7002270336963172	18.0	0.3224227483259074	False	False										SNRPF	+
chr12	ENSG00000139343.6	96352834	0.0197907349974143	0.0352912625287074	False	False	96352872	A	T	0.10492809196299158	0.06289642582904073	0.09651448242836914	10.0	1.6682679592668341	0.0074025404837123	2.7002270336963172	18.0	0.3224227483259074	False	False										SNRPF	+
chr12	ENSG00000139343.6	96377165	0.0448671215234956	0.0353651076744216	False	False	96377185	A	T	0.08462372475886346	0.0625205108142296	0.17708790460256058	6.0	1.3535354023307689	0.0074025404837123	2.7002270336963172	18.0	0.3224227483259074	False	False										SNRPF	+
chr12	ENSG00000139343.6	96395633	-0.00992097601588375	0.0225661693033861	False	False	96395644	T	A	-0.04287823506057135	0.06705387967217487	0.5231834003673306	38.0	0.639459420844882	0.0074025404837123	2.7002270336963172	18.0	0.3224227483259074	False	False										SNRPF	+
chr12	ENSG00000165972.8	96166765	0.0139703271891554	0.027759857475802	False	False	96166798	T	A	0.031103539581868695	0.06425133274578368	0.6287585528397086	18.0	0.4840917417998583	0.005687844958178066	2.7897532016672395	19.0	0.27786161269437354	False	False										CCDC38	-
chr12	ENSG00000165972.8	96188715	-0.0185125984497144	0.0397822203585665	False	False	96188727	A	T	0.014417388394991132	0.06899938367260526	0.8346901831819492	50.0	0.20894952429430538	0.005687844958178066	2.7897532016672395	19.0	0.27786161269437354	False	False										CCDC38	-
chr12	ENSG00000165972.8	96199152	-0.0111839367800267	0.0253837629445789	False	False	96199204	AGAT	ATCT	-0.021170103918782514	0.062485993014812086	0.7350399396776632	4.0	0.3387975912259923	0.005687844958178066	2.7897532016672395	19.0	0.27786161269437354	False	False										CCDC38	-
chr12	ENSG00000165972.8	96228244	-0.00996737268640609	0.0242463317928457	False	False	96228268	AG	CT	-0.03042122373092881	0.0666358111644253	0.6484495430656343	35.0	0.45652965273978263	0.005687844958178066	2.7897532016672395	19.0	0.27786161269437354	False	False										CCDC38	-
chr12	ENSG00000165972.8	96279837	-0.0127650529829543	0.0328178930313743	False	False	96279859	AAAC	GTTT	-0.04984215448328035	0.061940286369412866	0.4217391359664016	0.0	0.8046807240447831	0.005687844958178066	2.7897532016672395	19.0	0.27786161269437354	False	False										CCDC38	-
chr12	ENSG00000165972.8	96280970	-0.0195719933651878	0.0354632831303641	False	False	96280987	AAAC	GTTT	-0.0451163764255611	0.06587090512240185	0.4940833254468271	30.0	0.6849211551249446	0.005687844958178066	2.7897532016672395	19.0	0.27786161269437354	False	False										CCDC38	-
chr12	ENSG00000165972.8	96283671	-0.00794300205045013	0.0221783611382882	False	False	96283702	ATTT	AAAT	-0.01128182684846764	0.06299006977618425	0.8579992928024825	8.0	0.1791048476141418	0.005687844958178066	2.7897532016672395	19.0	0.27786161269437354	False	False										CCDC38	-
chr12	ENSG00000165972.8	96292281	-0.0141490340415011	0.0315414082522867	False	False	96292307	AAAC	GTTT	-0.08360308770117884	0.062159908123527716	0.17982123584703966	3.0	1.3449680063078282	0.005687844958178066	2.7897532016672395	19.0	0.27786161269437354	False	False										CCDC38	-
chr12	ENSG00000165972.8	96304081	-0.0169222283312035	0.0301985707415345	False	False	96304111	AC	GT	-0.047000389870883764	0.06629898117342603	0.4791041984814231	33.0	0.7089157184473065	0.005687844958178066	2.7897532016672395	19.0	0.27786161269437354	False	False										CCDC38	-
chr12	ENSG00000165972.8	96310158	-0.0121364401377636	0.0247011434995236	False	False	96310197	CCTT	AAGG	-0.04692191044972074	0.0643447126896941	0.4665708347267356	19.0	0.7292271344190192	0.005687844958178066	2.7897532016672395	19.0	0.27786161269437354	False	False										CCDC38	-
chr12	ENSG00000165972.8	96339822	-0.00231039562322382	0.0215777624879216	False	False	96339870	GT	AC	0.008199707627138045	0.06884052471204385	0.9053002365368434	49.0	0.11911163753380691	0.005687844958178066	2.7897532016672395	19.0	0.27786161269437354	False	False										CCDC38	-
chr12	ENSG00000165972.8	96348347	0.0271932621059383	0.0329605764264043	False	False	96348389	AAAAT	ATTTT	0.09454918672336944	0.06296222522401666	0.13444145463600454	10.0	1.5016811490853101	0.005687844958178066	2.7897532016672395	19.0	0.27786161269437354	False	False										CCDC38	-
chr12	ENSG00000165972.8	96349871	0.0781788478699881	0.0479072695775564	False	False	96349902	GTTTT	AAAAC	0.16834784298315775	0.061488001542641314	0.006615464570749915	3.0	2.737897455756636	0.005687844958178066	2.7897532016672395	19.0	0.27786161269437354	False	False										CCDC38	-
chr12	ENSG00000165972.8	96351836	0.074131260216681	0.0369373916096353	True	False	96351847	AT	AT	0.13224698510293226	0.06207240348367332	0.03408526332495933	5.0	2.130527862316733	0.005687844958178066	2.7897532016672395	19.0	0.27786161269437354	False	False										CCDC38	-
chr12	ENSG00000165972.8	96352834	-0.0009431882158851471	0.0185899243700663	False	False	96352872	A	T	-0.00900342765127154	0.06324298975508756	0.8869083762625531	10.0	0.14236246082194845	0.005687844958178066	2.7897532016672395	19.0	0.27786161269437354	False	False										CCDC38	-
chr12	ENSG00000165972.8	96377165	0.00107313750742196	0.0179062322677175	False	False	96377185	A	T	-0.004217751028116118	0.0627450224074742	0.94645905709374	6.0	0.06722048803689165	0.005687844958178066	2.7897532016672395	19.0	0.27786161269437354	False	False										CCDC38	-
chr12	ENSG00000165972.8	96395633	0.005825944817508999	0.0222021580167446	False	False	96395644	T	A	0.06855690317527703	0.06695769644136748	0.30700453851287296	38.0	1.023883837391418	0.005687844958178066	2.7897532016672395	19.0	0.27786161269437354	False	False										CCDC38	-
chr12	ENSG00000165972.8	96415445	-0.0126649471367321	0.0247959192153574	False	False	96415480	AC	GT	-0.03120294731861663	0.06576313182045017	0.6356096001197176	29.0	0.4744747772020423	0.005687844958178066	2.7897532016672395	19.0	0.27786161269437354	False	False										CCDC38	-
chr12	ENSG00000084110.6	96279837	0.00296755746387404	0.0242399433628516	False	False	96279859	AAAC	GTTT	0.03818891136759528	0.06197212794873565	0.5382837048588902	0.0	0.6162272078051889	0.16885890850301785	1.379808806369141	20.0	1.0	False	False										HAL	-
chr12	ENSG00000084110.6	96280970	-0.00856191081007891	0.0231489168565664	False	False	96280987	AAAC	GTTT	-0.027679104554533245	0.06591278384848252	0.6749247351622751	30.0	0.41993529841131855	0.16885890850301785	1.379808806369141	20.0	1.0	False	False										HAL	-
chr12	ENSG00000084110.6	96283671	-0.0175527259732283	0.0315277450762418	False	False	96283702	ATTT	AAAT	-0.016556212206643117	0.0629854446475522	0.7928749982142363	8.0	0.26285774910833376	0.16885890850301785	1.379808806369141	20.0	1.0	False	False										HAL	-
chr12	ENSG00000084110.6	96292281	-0.0255802785647699	0.0336443420888428	False	False	96292307	AAAC	GTTT	0.015327251975606438	0.06237095862618223	0.8060770038135044	3.0	0.24574340868271227	0.16885890850301785	1.379808806369141	20.0	1.0	False	False										HAL	-
chr12	ENSG00000084110.6	96304081	0.0072166142376645795	0.0237067639850935	False	False	96304111	AC	GT	0.04703999095705978	0.0662988574479382	0.478733482041405	33.0	0.7095143531545528	0.16885890850301785	1.379808806369141	20.0	1.0	False	False										HAL	-
chr12	ENSG00000084110.6	96310158	0.003994466275645671	0.0243536915510198	False	False	96310197	CCTT	AAGG	0.06686472339730487	0.06427150361900781	0.2992208675405642	19.0	1.0403478934251997	0.16885890850301785	1.379808806369141	20.0	1.0	False	False										HAL	-
chr12	ENSG00000084110.6	96339562	-0.00730417547329005	0.0243816633996342	False	False	96339572	T	A	-0.0031940821012978148	0.0637573460725073	0.9600853632690116	14.0	0.05009747578993301	0.16885890850301785	1.379808806369141	20.0	1.0	False	False										HAL	-
chr12	ENSG00000084110.6	96339822	-0.0641338118603929	0.0368741113383252	False	False	96339870	GT	AC	-0.05484511369574943	0.06873922193856254	0.42584168685120094	49.0	0.797872192163721	0.16885890850301785	1.379808806369141	20.0	1.0	False	False										HAL	-
chr12	ENSG00000084110.6	96348347	0.0380728251727966	0.0382092786418346	False	False	96348389	AAAAT	ATTTT	0.06372424814866781	0.06311700944112889	0.31365314619714524	10.0	1.0096208409256988	0.16885890850301785	1.379808806369141	20.0	1.0	False	False										HAL	-
chr12	ENSG00000084110.6	96349871	-0.00451155241579595	0.0427639446758393	False	False	96349902	GTTTT	AAAAC	0.01222830091593445	0.0623736222263627	0.8447265568168367	3.0	0.19604923490824722	0.16885890850301785	1.379808806369141	20.0	1.0	False	False										HAL	-
chr12	ENSG00000084110.6	96351836	0.0737368364951354	0.0345968923301423	True	False	96351847	AT	AT	0.047829760697331615	0.06255075786728022	0.4451839385804745	5.0	0.7646551749031799	0.16885890850301785	1.379808806369141	20.0	1.0	False	False										HAL	-
chr12	ENSG00000084110.6	96352834	0.0543006472492419	0.0388607742901064	False	False	96352872	A	T	0.03147240058516921	0.06321422270348362	0.6190140470286076	10.0	0.49786898009955005	0.16885890850301785	1.379808806369141	20.0	1.0	False	False										HAL	-
chr12	ENSG00000084110.6	96377165	0.0204738921692735	0.0636039561324786	False	False	96377185	A	T	-0.08625424609564664	0.06251173763893995	0.16885890850301785	6.0	1.379808806369141	0.16885890850301785	1.379808806369141	20.0	1.0	True	False	96481462.0	0.0891940458848425	0.2527192197175232	chr12:96481462						HAL	-
chr12	ENSG00000084110.6	96395633	-0.0292839329846274	0.0339261964165721	False	False	96395644	T	A	-0.06761614602838238	0.0669620053892427	0.3137053606003529	38.0	1.0097688328677918	0.16885890850301785	1.379808806369141	20.0	1.0	False	False										HAL	-
chr12	ENSG00000084110.6	96415445	4.3843255146886997e-05	0.0110152515429441	False	False	96415480	AC	GT	0.018561124678829304	0.06578383479674636	0.7780786098900274	29.0	0.2821532787831233	0.16885890850301785	1.379808806369141	20.0	1.0	False	False										HAL	-
chr12	ENSG00000084110.6	96442151	0.0032264095751923898	0.0226599639014575	False	False	96442179	ATGT	ACAT	-0.04252673130841055	0.062321854350349974	0.4956178857900382	3.0	0.6823726885490489	0.16885890850301785	1.379808806369141	20.0	1.0	False	False										HAL	-
chr12	ENSG00000084110.6	96453108	0.0056220365984077396	0.0190952385295593	False	False	96453118	T	A	0.02891004590433005	0.06506724713207593	0.6572254331785718	24.0	0.44431026635639526	0.16885890850301785	1.379808806369141	20.0	1.0	False	False										HAL	-
chr12	ENSG00000084110.6	96465165	-0.00270277706504742	0.0182063434564387	False	False	96465188	AC	GT	-0.02360006301810782	0.06563493067803221	0.7194990840702129	28.0	0.35956559676853106	0.16885890850301785	1.379808806369141	20.0	1.0	False	False										HAL	-
chr12	ENSG00000084110.6	96471361	0.0205959336545015	0.0263765203184685	False	False	96471385	ATT	AAT	0.027377572177161733	0.06309578087250438	0.6647301769069364	9.0	0.43390495843902327	0.16885890850301785	1.379808806369141	20.0	1.0	False	False										HAL	-
chr12	ENSG00000084110.6	96473207	-0.001539898639583	0.0205075317567648	False	False	96473217	T	A	0.030718183435103207	0.06283979232015102	0.6253831874857214	7.0	0.4888333061096498	0.16885890850301785	1.379808806369141	20.0	1.0	False	False										HAL	-
chr12	ENSG00000139344.3	96279837	0.0354727245256469	0.0276743321452917	False	False	96279859	AAAC	GTTT	0.04078429908243551	0.061965767253700926	0.5110082400104153	0.0	0.6581746807952201	5.07509644127295e-15	8.324021085905347	17.0	3.748859142216429e-12	False	False										AMDHD1	+
chr12	ENSG00000139344.3	96280970	0.008171023061623421	0.0232003474705551	False	False	96280987	AAAC	GTTT	0.06902124684990651	0.06578079763034078	0.29515913791742593	30.0	1.0492613245247593	5.07509644127295e-15	8.324021085905347	17.0	3.748859142216429e-12	False	False										AMDHD1	+
chr12	ENSG00000139344.3	96283671	-0.0138284486826251	0.0268556389021353	False	False	96283702	ATTT	AAAT	-0.02607300717591859	0.06297266345365761	0.6791992496280601	8.0	0.4140369129393114	5.07509644127295e-15	8.324021085905347	17.0	3.748859142216429e-12	False	False										AMDHD1	+
chr12	ENSG00000139344.3	96292281	0.00596200923965265	0.0209698714559357	False	False	96292307	AAAC	GTTT	0.057786208940038185	0.06227405084607495	0.3543124641762414	3.0	0.927933997466625	5.07509644127295e-15	8.324021085905347	17.0	3.748859142216429e-12	False	False										AMDHD1	+
chr12	ENSG00000139344.3	96304081	-0.126456785455632	0.0334221591839742	False	False	96304111	AC	GT	-0.08529149856433123	0.06613047310103527	0.1984513923282582	33.0	1.2897457792872797	5.07509644127295e-15	8.324021085905347	17.0	3.748859142216429e-12	False	False										AMDHD1	+
chr12	ENSG00000139344.3	96310158	0.0241198188687725	0.036193611402929	False	False	96310197	CCTT	AAGG	0.0825277772756709	0.06419592565948203	0.1998302470677127	19.0	1.2855609826926948	5.07509644127295e-15	8.324021085905347	17.0	3.748859142216429e-12	False	False										AMDHD1	+
chr12	ENSG00000139344.3	96339562	-0.37675937308394997	0.0375444274925282	True	True	96339572	T	A	-0.4449747378672354	0.05709774398815175	1.83716744001021e-13	14.0	7.793210498116552	5.07509644127295e-15	8.324021085905347	17.0	3.748859142216429e-12	False	False										AMDHD1	+
chr12	ENSG00000139344.3	96339822	0.138262290407546	0.039617936900317	False	False	96339870	GT	AC	0.1643957419857036	0.06790619540578023	0.016327093768418018	49.0	2.420924055652661	5.07509644127295e-15	8.324021085905347	17.0	3.748859142216429e-12	False	False										AMDHD1	+
chr12	ENSG00000139344.3	96348347	0.27487513437383104	0.0308571178129936	False	False	96348389	AAAAT	ATTTT	0.33439926156001004	0.05960460163001245	5.345200332301525e-08	10.0	5.610292702495497	5.07509644127295e-15	8.324021085905347	17.0	3.748859142216429e-12	False	False										AMDHD1	+
chr12	ENSG00000139344.3	96351836	0.140462685062647	0.0368518259547706	False	False	96351847	AT	AT	0.12821929449469882	0.06210553360206465	0.03997790486268677	5.0	2.064538971941725	5.07509644127295e-15	8.324021085905347	17.0	3.748859142216429e-12	False	False										AMDHD1	+
chr12	ENSG00000139344.3	96352834	-0.101011004352818	0.0333129709088358	False	False	96352872	A	T	-0.0912504856836792	0.06298169095419691	0.14863497487542598	10.0	1.4488414696588667	5.07509644127295e-15	8.324021085905347	17.0	3.748859142216429e-12	False	False										AMDHD1	+
chr12	ENSG00000139344.3	96377165	0.0047062149292273	0.0202044854335211	False	False	96377185	A	T	0.03966899228343637	0.06269619194539347	0.5274871746144448	6.0	0.6327177305758361	5.07509644127295e-15	8.324021085905347	17.0	3.748859142216429e-12	False	False										AMDHD1	+
chr12	ENSG00000139344.3	96395633	0.0338442446058015	0.0345798361542358	False	False	96395644	T	A	0.07521165852532581	0.06692550673958902	0.26230672266819377	38.0	1.123811565864995	5.07509644127295e-15	8.324021085905347	17.0	3.748859142216429e-12	False	False										AMDHD1	+
chr12	ENSG00000139344.3	96415445	0.0186673115058202	0.039513330788826004	False	False	96415480	AC	GT	0.13526849159146234	0.06519044478832339	0.03909635261985373	29.0	2.0749742087308323	5.07509644127295e-15	8.324021085905347	17.0	3.748859142216429e-12	False	False										AMDHD1	+
chr12	ENSG00000139344.3	96442151	-0.00820613509966445	0.0212307744381178	False	False	96442179	ATGT	ACAT	-0.030489741960097863	0.06234928522629893	0.6252480684832273	3.0	0.489015100164088	5.07509644127295e-15	8.324021085905347	17.0	3.748859142216429e-12	False	False										AMDHD1	+
chr12	ENSG00000139344.3	96453108	-0.008417533031265141	0.0231086797541192	False	False	96453118	T	A	0.019660087777455745	0.0650818741509682	0.7628553055065818	24.0	0.3020823852099113	5.07509644127295e-15	8.324021085905347	17.0	3.748859142216429e-12	False	False										AMDHD1	+
chr12	ENSG00000074590.9	106367117	0.0074821539302335404	0.0218146981994758	False	False	106367132	AAT	ATT	0.039338552311017405	0.0628207965836745	0.5317465480407284	7.0	0.6262026979969955	0.02442265819020348	2.2647170614193723	18.0	0.7414254221364862	False	False										NUAK1	-
chr12	ENSG00000074590.9	106406269	-0.0137964268990322	0.026812178723668	False	False	106406300	GTTT	AAAC	0.016824903636731427	0.06427333555767221	0.7937205644120526	18.0	0.2617711293610164	0.02442265819020348	2.2647170614193723	18.0	0.7414254221364862	False	False										NUAK1	-
chr12	ENSG00000074590.9	106406618	0.0049471160375978394	0.024822664843128	False	False	106406642	AAC	GTT	-0.04854510801561554	0.06267160292304577	0.4392994797448229	6.0	0.7745949640896196	0.02442265819020348	2.2647170614193723	18.0	0.7414254221364862	False	False										NUAK1	-
chr12	ENSG00000074590.9	106423611	0.0169254738700265	0.0285087771145124	False	False	106423639	AG	CT	-0.012145925243283288	0.062373684853924874	0.8457594567375991	3.0	0.19472835814860476	0.02442265819020348	2.2647170614193723	18.0	0.7414254221364862	False	False										NUAK1	-
chr12	ENSG00000074590.9	106448765	0.000325386707875785	0.0055015797716155	False	False	106448800	AC	GT	0.06963938992760665	0.0625932487168008	0.2669448759597251	6.0	1.1125703067863704	0.02442265819020348	2.2647170614193723	18.0	0.7414254221364862	False	False										NUAK1	-
chr12	ENSG00000074590.9	106449825	0.000187980408285107	0.00424679789196625	False	False	106449839	AG	CT	0.08492657438442447	0.06239618757092132	0.1746881103745352	5.0	1.361085952373203	0.02442265819020348	2.2647170614193723	18.0	0.7414254221364862	False	False										NUAK1	-
chr12	ENSG00000074590.9	106465972	0.0009378825545426949	0.0173698709657832	False	False	106465986	GTTT	AAAC	-0.017659250052769592	0.06224757244068264	0.7768725740388591	2.0	0.2836937949603988	0.02442265819020348	2.2647170614193723	18.0	0.7414254221364862	False	False										NUAK1	-
chr12	ENSG00000074590.9	106487753	-0.0210562438896797	0.0345690077454487	False	False	106487763	T	A	0.0010301369353086518	0.06388762260176609	0.987148428360298	15.0	0.016124202049743748	0.02442265819020348	2.2647170614193723	18.0	0.7414254221364862	False	False										NUAK1	-
chr12	ENSG00000074590.9	106518775	0.0031789838682491803	0.0191851604286731	False	False	106518814	AAAT	ATTT	0.04494184990519133	0.06530599343338196	0.4920252036839397	26.0	0.6881734361951954	0.02442265819020348	2.2647170614193723	18.0	0.7414254221364862	False	False										NUAK1	-
chr12	ENSG00000074590.9	106532974	-0.00423865129406644	0.0198478369837909	False	False	106532995	CGG	CCG	-0.015368314077398259	0.06388011139890412	0.8100813967993052	15.0	0.2405805772853099	0.02442265819020348	2.2647170614193723	18.0	0.7414254221364862	False	False										NUAK1	-
chr12	ENSG00000074590.9	106553915	-0.0120198800663597	0.0313040504593236	False	False	106553946	ATTT	AAAT	-0.08213902013066861	0.06367177253575394	0.19825368194414292	15.0	1.2900382203832108	0.02442265819020348	2.2647170614193723	18.0	0.7414254221364862	False	False										NUAK1	-
chr12	ENSG00000074590.9	106554445	-0.0020206283624367802	0.0200916352061004	False	False	106554455	A	T	-0.048686720261641975	0.06317055020403611	0.44160147612066025	10.0	0.7707186355728665	0.02442265819020348	2.2647170614193723	18.0	0.7414254221364862	False	False										NUAK1	-
chr12	ENSG00000074590.9	106563381	0.00874306723476289	0.0282220195536877	False	False	106563392	A	T	0.09650121247896463	0.06756759769311656	0.15466698797569495	43.0	1.4282173079063856	0.02442265819020348	2.2647170614193723	18.0	0.7414254221364862	False	False										NUAK1	-
chr12	ENSG00000074590.9	106583509	-0.0257845936640855	0.0367881852907298	False	False	106583522	AG	CT	-0.13252355524298334	0.06147036519600186	0.03200958409578022	0.0	2.1558934101078497	0.02442265819020348	2.2647170614193723	18.0	0.7414254221364862	False	False										NUAK1	-
chr12	ENSG00000074590.9	106591996	-0.005083813302556329	0.0234842021989914	False	False	106592041	AC	GT	-0.07472506433587374	0.06269368927524296	0.2344144218650193	7.0	1.1919072748743442	0.02442265819020348	2.2647170614193723	18.0	0.7414254221364862	False	False										NUAK1	-
chr12	ENSG00000074590.9	106600584	-0.0230598505163803	0.0381653100312561	False	False	106600599	T	A	-0.07224936469344903	0.06185529108956316	0.243861163574497	0.0	1.1680385528997965	0.02442265819020348	2.2647170614193723	18.0	0.7414254221364862	False	False										NUAK1	-
chr12	ENSG00000074590.9	106609535	0.00995640828183348	0.0262433767207035	False	False	106609583	AC	GT	0.08263352468590784	0.06796619202658973	0.225393087359076	45.0	1.2158033607882572	0.02442265819020348	2.2647170614193723	18.0	0.7414254221364862	False	False										NUAK1	-
chr12	ENSG00000075035.5	108448148	0.0006658657536211491	0.0192462098274922	False	False	108448189	GT	AC	-0.018230415589203502	0.06771729048737546	0.7880199425789306	42.0	0.26921360051466026	0.007031158294543445	2.7239146997751913	17.0	0.29912957507988913	False	False										WSCD2	+
chr12	ENSG00000075035.5	108461464	0.00391285062845571	0.0187831505837994	False	False	108461495	T	A	0.0012732766681746392	0.06696489873530889	0.9848468659567828	37.0	0.01901409084791571	0.007031158294543445	2.7239146997751913	17.0	0.29912957507988913	False	False										WSCD2	+
chr12	ENSG00000075035.5	108463910	0.005373725705725	0.0190583585860911	False	False	108463932	AC	GT	0.002496786652309695	0.06337222752207852	0.968604045612582	11.0	0.03939875162885554	0.007031158294543445	2.7239146997751913	17.0	0.29912957507988913	False	False										WSCD2	+
chr12	ENSG00000075035.5	108469750	-0.00345915494492177	0.0202250565548955	False	False	108469791	GT	AC	-0.04263623941864271	0.06960994485530371	0.5408811174076675	54.0	0.6125021289309953	0.007031158294543445	2.7239146997751913	17.0	0.29912957507988913	False	False										WSCD2	+
chr12	ENSG00000075035.5	108473156	-0.000498882915838113	0.042397446652009	False	False	108473181	AC	GT	-0.09936748917385352	0.06305878248567312	0.11634351428545198	11.0	1.575791432326333	0.007031158294543445	2.7239146997751913	17.0	0.29912957507988913	False	False										WSCD2	+
chr12	ENSG00000075035.5	108475239	-0.00639456831653531	0.0213514267795431	False	False	108475303	ATCC	ATGG	-0.0572944784950191	0.0623973326357355	0.35936799388759644	4.0	0.9182199955484323	0.007031158294543445	2.7239146997751913	17.0	0.29912957507988913	False	False										WSCD2	+
chr12	ENSG00000075035.5	108490014	-0.000772511306156782	0.0175256515049543	False	False	108490037	ATTT	AAAT	-0.02654163470682148	0.06223534794181139	0.6701195482315943	2.0	0.42647202248531324	0.007031158294543445	2.7239146997751913	17.0	0.29912957507988913	False	False										WSCD2	+
chr12	ENSG00000075035.5	108505193	0.0023846089464414104	0.0185043840059264	False	False	108505242	GT	AC	0.0018033959978254863	0.06537193874327904	0.9780153026112955	26.0	0.02758669901022165	0.007031158294543445	2.7239146997751913	17.0	0.29912957507988913	False	False										WSCD2	+
chr12	ENSG00000075035.5	108509679	0.0146299706001743	0.0325277997947501	False	False	108509718	GT	AC	0.0021204528138409878	0.06299393721393946	0.9731739493479674	8.0	0.033661220549519304	0.007031158294543445	2.7239146997751913	17.0	0.29912957507988913	False	False										WSCD2	+
chr12	ENSG00000075035.5	108546879	-0.0796394448285037	0.0432139827020774	True	False	108546906	AAAC	GTTT	-0.14782452418417005	0.06217875258417317	0.018178520765459536	7.0	2.3774121872910805	0.007031158294543445	2.7239146997751913	17.0	0.29912957507988913	False	False										WSCD2	+
chr12	ENSG00000075035.5	108564154	0.0199929198788165	0.0426046937880418	False	False	108564174	ATG	ATC						0.007031158294543445	2.7239146997751913	17.0	0.29912957507988913	False	False										WSCD2	+
chr12	ENSG00000075035.5	108594245	-0.0183702080590053	0.0276260403114552	False	False	108594285	ATTC	AATG	-0.060233188537870165	0.06214424215748199	0.333329160390784	2.0	0.9692480984035664	0.007031158294543445	2.7239146997751913	17.0	0.29912957507988913	False	False										WSCD2	+
chr12	ENSG00000075035.5	108630339	-0.00327529508135428	0.0188050333496124	False	False	108630376	CT	AG	-0.008230540213549522	0.06249788303314115	0.8953304802659592	4.0	0.13169310405578155	0.007031158294543445	2.7239146997751913	17.0	0.29912957507988913	False	False										WSCD2	+
chr12	ENSG00000075035.5	108650219	0.00171633002731082	0.0278793242483772	False	False	108650262	GT	AC	-0.002273297262135623	0.067419812036885	0.9731321709643744	40.0	0.03371853455912803	0.007031158294543445	2.7239146997751913	17.0	0.29912957507988913	False	False										WSCD2	+
chr12	ENSG00000075035.5	108694244	0.011777772565193998	0.0314634041586003	False	False	108694274	AATG	ATTC	0.10304479019247133	0.06192586750883405	0.09732601440644698	2.0	1.6640023682796443	0.007031158294543445	2.7239146997751913	17.0	0.29912957507988913	False	False										WSCD2	+
chr12	ENSG00000075035.5	108717115	0.00820898439982909	0.0216000335058926	False	False	108717146	ATTT	AAAT	0.06378442868938748	0.06213050614024707	0.30556091262756724	2.0	1.0266201364174792	0.007031158294543445	2.7239146997751913	17.0	0.29912957507988913	False	False										WSCD2	+
chr12	ENSG00000075035.5	108735656	-0.00230857672253302	0.0197655278096055	False	False	108735695	AGG	CCT	0.02544653627611385	0.06709387244586305	0.7048516263646677	38.0	0.3792676640723971	0.007031158294543445	2.7239146997751913	17.0	0.29912957507988913	False	False										WSCD2	+
chr12	ENSG00000174600.9	108594245	-0.0220540017495928	0.0270034318163755	False	False	108594285	ATTC	AATG	-0.031273423207760435	0.062226828538226565	0.6156943549653778	2.0	0.5025713818686559	0.035492992876255285	2.1137911579861988	14.0	0.8012691855471933	False	False										CMKLR1	-
chr12	ENSG00000174600.9	108630339	0.0488673628179404	0.0363020114673896	True	False	108630376	CT	AG	0.1148118464269164	0.062086703485429676	0.06557909744166364	4.0	1.8492179481531035	0.035492992876255285	2.1137911579861988	14.0	0.8012691855471933	False	False										CMKLR1	-
chr12	ENSG00000174600.9	108650219	0.0009289908028138821	0.0286326890982189	False	False	108650262	GT	AC	-0.010588369863713948	0.06741620679250078	0.8753418348213026	40.0	0.15705970963782812	0.035492992876255285	2.1137911579861988	14.0	0.8012691855471933	False	False										CMKLR1	-
chr12	ENSG00000174600.9	108694244	0.00198560004347673	0.016744556920614	False	False	108694274	AATG	ATTC	0.006573153198522149	0.062255935667231276	0.9159954494452665	2.0	0.10558275493049832	0.035492992876255285	2.1137911579861988	14.0	0.8012691855471933	False	False										CMKLR1	-
chr12	ENSG00000174600.9	108735656	0.0325189807691312	0.0414240827335962	False	False	108735695	AGG	CCT	0.09148119925023344	0.06683417660890127	0.172451870300855	38.0	1.3687787280684411	0.035492992876255285	2.1137911579861988	14.0	0.8012691855471933	False	False										CMKLR1	-
chr12	ENSG00000174600.9	108818991	-0.00015155670930408702	0.0197015157122896	False	False	108819043	GTTTT	AAAAC	0.016986624980204833	0.06273652738551004	0.7867945044816453	6.0	0.27076132020861826	0.035492992876255285	2.1137911579861988	14.0	0.8012691855471933	False	False										CMKLR1	-
chr12	ENSG00000174600.9	108826862	0.00181061833395457	0.0194121035811567	False	False	108826878	AT	AT	0.05065233486122497	0.06266503693627587	0.4196725942955467	6.0	0.80830296027326	0.035492992876255285	2.1137911579861988	14.0	0.8012691855471933	False	False										CMKLR1	-
chr12	ENSG00000174600.9	108829339	-0.0008753724694400219	0.0168509432217195	False	False	108829353	T	A	-0.002845676425823218	0.06262217555372132	0.9637905760680716	5.0	0.045441992403825286	0.035492992876255285	2.1137911579861988	14.0	0.8012691855471933	False	False										CMKLR1	-
chr12	ENSG00000174600.9	108753794	0.00433622119192985	0.0209231136249507	False	False	108753805	A	T	0.0498982795207729	0.06859472728859367	0.4677614341551581	48.0	0.7274360799021687	0.035492992876255285	2.1137911579861988	14.0	0.8012691855471933	False	False										CMKLR1	-
chr12	ENSG00000174600.9	108781632	0.0228680321841428	0.0360586023474271	False	False	108781681	AG	CT	0.056976164699070735	0.06227695505528441	0.36111031931354265	3.0	0.9148835977689008	0.035492992876255285	2.1137911579861988	14.0	0.8012691855471933	False	False										CMKLR1	-
chr12	ENSG00000174600.9	108790728	0.00691574007606284	0.0207284118618236	False	False	108790750	GT	AC	0.020704459759779074	0.06387396152264356	0.7461044087291921	15.0	0.3241455401578508	0.035492992876255285	2.1137911579861988	14.0	0.8012691855471933	False	False										CMKLR1	-
chr12	ENSG00000174600.9	108797703	0.0090401777649883	0.0273373961315928	False	False	108797713	A	T	0.09929123647882104	0.06916134082371345	0.1526123199582233	53.0	1.4356464940711056	0.035492992876255285	2.1137911579861988	14.0	0.8012691855471933	False	False										CMKLR1	-
chr12	ENSG00000174600.9	108798845	-0.00198362965130021	0.0283449521517751	False	False	108798855	A	T	-0.05605029735329122	0.0652692766877685	0.3913546843230121	26.0	0.8587546882344275	0.035492992876255285	2.1137911579861988	14.0	0.8012691855471933	False	False										CMKLR1	-
chr12	ENSG00000075089.5	100498305	-0.00267428514081753	0.0211649853870284	False	False	100498315	T	A	0.01892085843557873	0.06695296525602336	0.7777461752266295	37.0	0.28259925999134944	0.015541631169647163	2.4374237081588457	16.0	0.5024926640353579	False	False										ACTR6	+
chr12	ENSG00000075089.5	100506438	0.00571990440837466	0.0204750871198347	False	False	100506457	AAAAC	GTTTT	0.006663494600325649	0.06225589844224885	0.9148452295628882	2.0	0.10703394806047145	0.015541631169647163	2.4374237081588457	16.0	0.5024926640353579	False	False										ACTR6	+
chr12	ENSG00000075089.5	100512167	-0.00691357386440939	0.0304006307665193	False	False	100512196	AAAAC	GTTTT	-0.0865972521658952	0.06250987058804656	0.16716471415516534	6.0	1.3853372491616507	0.015541631169647163	2.4374237081588457	16.0	0.5024926640353579	False	False										ACTR6	+
chr12	ENSG00000075089.5	100514572	0.0112525637040198	0.0267300008104276	False	False	100514592	AG	CT	-0.02653734397021164	0.06520983378963913	0.6844128450185119	25.0	0.4069530993717704	0.015541631169647163	2.4374237081588457	16.0	0.5024926640353579	False	False										ACTR6	+
chr12	ENSG00000075089.5	100517530	0.0268705181565623	0.0753874943000472	False	False	100517540	T	A						0.015541631169647163	2.4374237081588457	16.0	0.5024926640353579	False	False										ACTR6	+
chr12	ENSG00000075089.5	100532633	-0.005298461722577721	0.025994843405517006	False	False	100532664	AC	GT	0.06116456802839181	0.06238298094037688	0.3277804192235939	4.0	0.9804688250927032	0.015541631169647163	2.4374237081588457	16.0	0.5024926640353579	False	False										ACTR6	+
chr12	ENSG00000075089.5	100535225	0.020931622679821998	0.032678002612459	False	False	100535240	AC	GT	0.1103192044372627	0.062485719258043075	0.07868420385290863	7.0	1.7655106758343437	0.015541631169647163	2.4374237081588457	16.0	0.5024926640353579	False	False										ACTR6	+
chr12	ENSG00000075089.5	100563969	-0.000578413056000284	0.0223786010665909	False	False	100563988	AC	GT	0.054013324333245405	0.06240876343193641	0.3875875855298211	4.0	0.865476599166283	0.015541631169647163	2.4374237081588457	16.0	0.5024926640353579	False	False										ACTR6	+
chr12	ENSG00000075089.5	100567947	-0.000130859466388069	0.0179836895478732	False	False	100567982	AAAT	ATTT	-0.010037339310712608	0.06299090548553148	0.8735240367285275	8.0	0.1593458489498632	0.015541631169647163	2.4374237081588457	16.0	0.5024926640353579	False	False										ACTR6	+
chr12	ENSG00000075089.5	100580283	0.035431714130753	0.046454005941651	True	False	100580309	AT	AT	0.09788667280186583	0.06755841300108238	0.14880368938688587	43.0	1.448919068011523	0.015541631169647163	2.4374237081588457	16.0	0.5024926640353579	False	False										ACTR6	+
chr12	ENSG00000075089.5	100594288	0.0054161217438106896	0.0242742273946903	False	False	100594319	AC	GT	-0.03627232689137542	0.06518988037580896	0.5784597727913054	25.0	0.5564103919545704	0.015541631169647163	2.4374237081588457	16.0	0.5024926640353579	False	False										ACTR6	+
chr12	ENSG00000075089.5	100625049	-0.00140698696736068	0.019405478242761003	False	False	100625100	GT	AC	-0.023386128054219045	0.0654942610929713	0.7213615325531223	27.0	0.35707140845549284	0.015541631169647163	2.4374237081588457	16.0	0.5024926640353579	False	False										ACTR6	+
chr12	ENSG00000075089.5	100627888	-0.0041912533934341705	0.0179627602072168	False	False	100627911	AAAC	GTTT	-0.01776037368212843	0.06236844736061516	0.7760532393157146	3.0	0.28476536508016176	0.015541631169647163	2.4374237081588457	16.0	0.5024926640353579	False	False										ACTR6	+
chr12	ENSG00000075089.5	100628844	0.0151370610402592	0.0269346666020317	False	False	100628884	AT	AT	0.09004582912906613	0.0649678070411002	0.1670585513712127	25.0	1.3860069044981151	0.015541631169647163	2.4374237081588457	16.0	0.5024926640353579	False	False										ACTR6	+
chr12	ENSG00000075089.5	100651754	0.00559660585894185	0.021334598305473997	False	False	100651802	AGAT	ATCT	0.06757991409025248	0.062235680934395736	0.2785535854858286	3.0	1.0858708874976437	0.015541631169647163	2.4374237081588457	16.0	0.5024926640353579	False	False										ACTR6	+
chr12	ENSG00000075089.5	100689542	0.00968806044299762	0.027600312002987997	False	False	100689579	AGAGGG	CCCTCT	0.0907212869182148	0.062242270105534	0.1461899174731051	4.0	1.4575510623952757	0.015541631169647163	2.4374237081588457	16.0	0.5024926640353579	False	False										ACTR6	+
chr12	ENSG00000111647.8	100498305	-0.0606624252450074	0.0354128375589665	False	False	100498315	T	A	-0.1037506448573336	0.06660356592655634	0.12071433063605085	37.0	1.5577340854653232	0.037342165977464425	2.094876287285914	20.0	1.0	False	False										UHRF1BP1L	-
chr12	ENSG00000111647.8	100506438	0.00735196601979227	0.0308545157448844	False	False	100506457	AAAAC	GTTTT	0.08479517845586029	0.06203305500785155	0.17283543173477636	2.0	1.3669353934789723	0.037342165977464425	2.094876287285914	20.0	1.0	False	False										UHRF1BP1L	-
chr12	ENSG00000111647.8	100512167	0.0307592932098065	0.0382255533185128	False	False	100512196	AAAAC	GTTTT	0.10368551560089953	0.06240739009131972	0.09786082286894156	6.0	1.6614300878337998	0.037342165977464425	2.094876287285914	20.0	1.0	False	False										UHRF1BP1L	-
chr12	ENSG00000111647.8	100514572	-0.0437261649446843	0.0387823723780716	False	False	100514592	AG	CT	-0.08359484066535784	0.06500448110950087	0.1997136551745224	25.0	1.2859858157246309	0.037342165977464425	2.094876287285914	20.0	1.0	False	False										UHRF1BP1L	-
chr12	ENSG00000111647.8	100517530	-0.00937414058566468	0.058744656817624995	False	False	100517540	T	A						0.037342165977464425	2.094876287285914	20.0	1.0	False	False										UHRF1BP1L	-
chr12	ENSG00000111647.8	100532633	-0.0162932732797799	0.0368943276271869	False	False	100532664	AC	GT	-0.11981583705279665	0.06204975842240374	0.054591674501115364	4.0	1.9309637958160983	0.037342165977464425	2.094876287285914	20.0	1.0	False	False										UHRF1BP1L	-
chr12	ENSG00000111647.8	100535225	-0.05806634925424299	0.0305648373100254	True	False	100535240	AC	GT	-0.0452752529050804	0.06280499185474846	0.4716451005304824	7.0	0.7208862156974757	0.037342165977464425	2.094876287285914	20.0	1.0	False	False										UHRF1BP1L	-
chr12	ENSG00000111647.8	100563969	-0.0009107035220144561	0.0202644474620498	False	False	100563988	AC	GT	-0.023712201776909886	0.06248242663838102	0.7046297799981031	4.0	0.37950193442621855	0.037342165977464425	2.094876287285914	20.0	1.0	False	False										UHRF1BP1L	-
chr12	ENSG00000111647.8	100567947	-0.0277765309025367	0.0303809112391924	False	False	100567982	AAAT	ATTT	-0.08633167474586995	0.06275888737213872	0.17016426435302365	8.0	1.375608752174854	0.037342165977464425	2.094876287285914	20.0	1.0	False	False										UHRF1BP1L	-
chr12	ENSG00000111647.8	100594288	0.000990488035030518	0.019380421666855	False	False	100594319	AC	GT	-0.027416602944010344	0.06520828592053057	0.6745434262668593	25.0	0.4204466128341879	0.037342165977464425	2.094876287285914	20.0	1.0	False	False										UHRF1BP1L	-
chr12	ENSG00000111647.8	100625049	0.0175117204114764	0.0269925744663371	False	False	100625100	GT	AC	0.039461500035350525	0.0654611502259577	0.5472125924369491	27.0	0.6028231997014715	0.037342165977464425	2.094876287285914	20.0	1.0	False	False										UHRF1BP1L	-
chr12	ENSG00000111647.8	100627888	-0.0824290229602096	0.0451495523117621	False	False	100627911	AAAC	GTTT	-0.1257708207999537	0.0618829603419401	0.043141594068869665	3.0	2.0323982580179623	0.037342165977464425	2.094876287285914	20.0	1.0	False	False										UHRF1BP1L	-
chr12	ENSG00000111647.8	100628844	-0.0148158251637525	0.0359752965602889	False	False	100628884	AT	AT	-0.10867771010080336	0.06484643579592561	0.09508294296374444	25.0	1.675924185607002	0.037342165977464425	2.094876287285914	20.0	1.0	False	False										UHRF1BP1L	-
chr12	ENSG00000111647.8	100335243	0.0454040736380236	0.0312368546995085	False	False	100335253	A	T	0.07496797580421607	0.0630675765383075	0.23568846459747206	10.0	1.1886928263159158	0.037342165977464425	2.094876287285914	20.0	1.0	False	False										UHRF1BP1L	-
chr12	ENSG00000111647.8	100342157	-0.00150210192373534	0.0292828091482343	False	False	100342177	A	T	-0.03212451823665238	0.06769358971616764	0.6355772448901824	42.0	0.474557759033717	0.037342165977464425	2.094876287285914	20.0	1.0	False	False										UHRF1BP1L	-
chr12	ENSG00000111647.8	100343683	0.00868308679684228	0.0291592353426162	False	False	100343693	A	T	-0.005790558268342997	0.0626213792169973	0.926397746043936	5.0	0.09246935057558214	0.037342165977464425	2.094876287285914	20.0	1.0	False	False										UHRF1BP1L	-
chr12	ENSG00000111647.8	100362334	0.00062285162717752	0.0183563515954811	False	False	100362370	AATC	ATTG	-0.01627782268690556	0.06237002149805303	0.7943108286023879	3.0	0.2609879281092391	0.037342165977464425	2.094876287285914	20.0	1.0	False	False										UHRF1BP1L	-
chr12	ENSG00000111647.8	100384189	0.00124763964116504	0.0219744944794404	False	False	100384229	AAAAC	GTTTT	0.01236956097852723	0.06213222275194489	0.8423528628120605	1.0	0.19908447550494293	0.037342165977464425	2.094876287285914	20.0	1.0	False	False										UHRF1BP1L	-
chr12	ENSG00000111647.8	100419953	-0.009101111032005041	0.0520889510966919	False	False	100419965	A	T	0.03800274145667632	0.07030892904302488	0.5894402263100662	58.0	0.5405108849463616	0.037342165977464425	2.094876287285914	20.0	1.0	False	False										UHRF1BP1L	-
chr12	ENSG00000111647.8	100492518	0.011239757115231	0.0248563710287296	False	False	100492528	A	T	0.08155048656869256	0.06750295671881103	0.22831677499081124	42.0	1.2081024377702096	0.037342165977464425	2.094876287285914	20.0	1.0	False	False										UHRF1BP1L	-
chr12	ENSG00000166153.12	100498305	-0.00263146803087343	0.0285026645746123	False	False	100498315	T	A	-0.06872911189865354	0.06680660493304483	0.30469893819207794	37.0	1.028777199014012	0.06904362889246851	1.8257809205362059	17.0	1.0	False	False										DEPDC4	-
chr12	ENSG00000166153.12	100506438	-0.0036230021572436	0.0196832789610398	False	False	100506457	AAAAC	GTTTT	-0.02007021611158556	0.062244740334606766	0.7473802494736477	2.0	0.32244035405553684	0.06904362889246851	1.8257809205362059	17.0	1.0	False	False										DEPDC4	-
chr12	ENSG00000166153.12	100512167	-0.00251931125119821	0.0219498461627841	False	False	100512196	AAAAC	GTTTT	-0.004221346157393467	0.06274502145562641	0.946413488074463	6.0	0.06727778649942488	0.06904362889246851	1.8257809205362059	17.0	1.0	False	False										DEPDC4	-
chr12	ENSG00000166153.12	100514572	0.00111478310271266	0.0196826017098018	False	False	100514592	AG	CT	0.036304026072874584	0.06518980528869749	0.5781275796883282	25.0	0.5568972926380089	0.06904362889246851	1.8257809205362059	17.0	1.0	False	False										DEPDC4	-
chr12	ENSG00000166153.12	100517530	-0.00486183806982657	0.0556509783186947	False	False	100517540	T	A						0.06904362889246851	1.8257809205362059	17.0	1.0	False	False										DEPDC4	-
chr12	ENSG00000166153.12	100532633	0.0022614532519412	0.0174080589917092	False	False	100532664	AC	GT	0.01307051662850712	0.06249466107181253	0.8345004906373201	4.0	0.20914613191497763	0.06904362889246851	1.8257809205362059	17.0	1.0	False	False										DEPDC4	-
chr12	ENSG00000166153.12	100535225	-0.00142954439118971	0.0185162730530982	False	False	100535240	AC	GT	0.00747528342373408	0.06286770475323288	0.9054449890449072	7.0	0.1189049839353277	0.06904362889246851	1.8257809205362059	17.0	1.0	False	False										DEPDC4	-
chr12	ENSG00000166153.12	100563969	0.00264367622826555	0.0198874500995267	False	False	100563988	AC	GT	0.0387188420338917	0.06245313403088356	0.5358313760072289	4.0	0.6199663577290602	0.06904362889246851	1.8257809205362059	17.0	1.0	False	False										DEPDC4	-
chr12	ENSG00000166153.12	100567947	0.0035433135999805103	0.0189212843304923	False	False	100567982	AAAT	ATTT	0.00567650616445947	0.06299306390634292	0.928268846131776	8.0	0.09011319361920875	0.06904362889246851	1.8257809205362059	17.0	1.0	False	False										DEPDC4	-
chr12	ENSG00000166153.12	100580283	0.0015407386517376	0.0273754526802408	False	False	100580309	AT	AT	-0.03736095329296621	0.06783702886071867	0.5823745395639296	43.0	0.550745719858616	0.06904362889246851	1.8257809205362059	17.0	1.0	False	False										DEPDC4	-
chr12	ENSG00000166153.12	100594288	0.008210586511831491	0.0311629854540879	False	False	100594319	AC	GT	0.09410815382594807	0.06494330278096337	0.14864784018283445	25.0	1.4490817343144689	0.06904362889246851	1.8257809205362059	17.0	1.0	False	False										DEPDC4	-
chr12	ENSG00000166153.12	100625049	0.000884856721623196	0.0209598544168552	False	False	100625100	GT	AC	0.0541366937365874	0.06541610682180793	0.40875837671433024	27.0	0.8275743752842797	0.06904362889246851	1.8257809205362059	17.0	1.0	False	False										DEPDC4	-
chr12	ENSG00000166153.12	100627888	-0.0114919761177066	0.0392480148737953	False	False	100627911	AAAC	GTTT	-0.11315758125209155	0.06197763377813083	0.06904362889246851	3.0	1.8257809205362059	0.06904362889246851	1.8257809205362059	17.0	1.0	True	False	100622354.0	0.6920228994197652	0.7986096526094362	chr12:100622354						DEPDC4	-
chr12	ENSG00000166153.12	100628844	0.0256015797555929	0.0412714954984121	True	False	100628884	AT	AT	0.11189525336272693	0.0648231457308758	0.08563258040208847	25.0	1.7261620382830372	0.06904362889246851	1.8257809205362059	17.0	1.0	False	False										DEPDC4	-
chr12	ENSG00000166153.12	100651754	0.00853609982125223	0.0377666643061161	False	False	100651802	AGAT	ATCT	0.10588120497903014	0.06202764447183583	0.08902980904998592	3.0	1.707000255782829	0.06904362889246851	1.8257809205362059	17.0	1.0	False	False										DEPDC4	-
chr12	ENSG00000166153.12	100689542	-0.00676136236342483	0.0255150634180797	False	False	100689579	AGAGGG	CCCTCT	0.029416801315124638	0.0624729520160146	0.638132687018218	4.0	0.4708725995144875	0.06904362889246851	1.8257809205362059	17.0	1.0	False	False										DEPDC4	-
chr12	ENSG00000166153.12	100702885	0.0011044750538607801	0.017870679317812	False	False	100702912	GT	AC	0.0012803692052323948	0.06551212450947898	0.9844238596177856	27.0	0.01954400372174066	0.06904362889246851	1.8257809205362059	17.0	1.0	False	False										DEPDC4	-
chr12	ENSG00000166153.12	100737195	-0.0028054996241411102	0.0254730444893079	False	False	100737217	A	T	0.05838848898867768	0.07023971628875532	0.40680006928524304	58.0	0.831274556244543	0.06904362889246851	1.8257809205362059	17.0	1.0	False	False										DEPDC4	-
chr12	ENSG00000075188.4	102378954	-0.00773142154535435	0.0221979266783846	False	False	102378967	T	A	-0.04639214485387929	0.06976782992307347	0.5068295872734438	55.0	0.664950377631519	0.0011044069008123317	3.2999672580625345	11.0	0.051553679336318145	False	False										NUP37	-
chr12	ENSG00000075188.4	102401143	0.0200229742328018	0.0343541387731039	False	False	102401180	T	A	0.12872719634510388	0.0682700696641543	0.060728534098015964	49.0	1.8855582977776428	0.0011044069008123317	3.2999672580625345	11.0	0.051553679336318145	False	False										NUP37	-
chr12	ENSG00000075188.4	102428560	0.0577040351317908	0.0365832986280633	False	False	102428594	GT	AC	0.12531633412359708	0.06688850344218776	0.062323768509492686	40.0	1.8735108079060094	0.0011044069008123317	3.2999672580625345	11.0	0.051553679336318145	False	False										NUP37	-
chr12	ENSG00000075188.4	102444232	0.0447873037878175	0.0495660453046392	False	False	102444270	AC	GT	0.11965812821330113	0.06618767701191271	0.07196348516124276	35.0	1.8078611248399699	0.0011044069008123317	3.2999672580625345	11.0	0.051553679336318145	False	False										NUP37	-
chr12	ENSG00000075188.4	102491342	0.0100248460325548	0.0241200310781759	False	False	102491356	AAAC	GTTT	-0.02713474082639928	0.0624769865705654	0.6644249832084208	4.0	0.4343157747493409	0.0011044069008123317	3.2999672580625345	11.0	0.051553679336318145	False	False										NUP37	-
chr12	ENSG00000075188.4	102521172	0.0119449272483993	0.0294460594804694	False	False	102521191	A	T	0.09739328926148333	0.06649766870265163	0.1444288432246313	36.0	1.4646120858309086	0.0011044069008123317	3.2999672580625345	11.0	0.051553679336318145	False	False										NUP37	-
chr12	ENSG00000075188.4	102531295	-0.0666311279738772	0.0320849268798791	False	False	102531306	T	A	-0.11830861761305698	0.06409638156058711	0.06615394514049322	20.0	1.8457924571175013	0.0011044069008123317	3.2999672580625345	11.0	0.051553679336318145	False	False										NUP37	-
chr12	ENSG00000075188.4	102553473	-0.0906848973703931	0.0368789948266885	True	False	102553483	A	T	-0.19161021805477446	0.06219820386154594	0.00229739616923217	11.0	3.080639088570812	0.0011044069008123317	3.2999672580625345	11.0	0.051553679336318145	False	False										NUP37	-
chr12	ENSG00000075188.4	102554727	0.00329307415758968	0.021665169675658	False	False	102554738	A	T	-0.026364171630273783	0.06739655138379426	0.6960428988857835	40.0	0.3911798317415562	0.0011044069008123317	3.2999672580625345	11.0	0.051553679336318145	False	False										NUP37	-
chr12	ENSG00000075188.4	102573487	0.00344883866292026	0.0374584385252945	False	False	102573504	AT	AT						0.0011044069008123317	3.2999672580625345	11.0	0.051553679336318145	False	False										NUP37	-
chr12	ENSG00000075188.4	102598572	0.00539804482923861	0.02374716016673	False	False	102598610	GT	AC	-0.0245242081917185	0.0652131876498745	0.7072100031257498	25.0	0.376062098411558	0.0011044069008123317	3.2999672580625345	11.0	0.051553679336318145	False	False										NUP37	-
chr12	ENSG00000120860.6	102378954	0.0318435379714228	0.0437055318957539	False	False	102378967	T	A	0.1573069450791488	0.06897346697453408	0.023595053701330027	55.0	2.280687806185364	9.992468366403674e-09	5.925767848379633	15.0	2.439852850068716e-06	False	False										CCDC53	-
chr12	ENSG00000120860.6	102401143	-0.20884031344370604	0.03760426035568701	False	False	102401180	T	A	-0.1883325129621882	0.06761091868134389	0.0058305004820931785	49.0	2.785534003018294	9.992468366403674e-09	5.925767848379633	15.0	2.439852850068716e-06	False	False										CCDC53	-
chr12	ENSG00000120860.6	102428560	-0.178483242791804	0.0533141866754214	False	False	102428594	GT	AC	-0.15700678538037655	0.06658381148271705	0.019248768702095548	40.0	2.3580324088405527	9.992468366403674e-09	5.925767848379633	15.0	2.439852850068716e-06	False	False										CCDC53	-
chr12	ENSG00000120860.6	102444232	-0.0029960949115392897	0.0189400485092938	False	False	102444270	AC	GT	-0.0037618746195196132	0.06666619494164258	0.9550505160616908	35.0	0.05642851857395845	9.992468366403674e-09	5.925767848379633	15.0	2.439852850068716e-06	False	False										CCDC53	-
chr12	ENSG00000120860.6	102491342	-0.106871459256735	0.0370941681364739	False	False	102491356	AAAC	GTTT	-0.12582986548457953	0.06200323973869645	0.04345129895274775	4.0	2.0294079150520363	9.992468366403674e-09	5.925767848379633	15.0	2.439852850068716e-06	False	False										CCDC53	-
chr12	ENSG00000120860.6	102521172	-0.150042226667593	0.0366372724654858	False	False	102521191	A	T	-0.15634665908729986	0.06599363207213617	0.018680106744813168	36.0	2.369117355389696	9.992468366403674e-09	5.925767848379633	15.0	2.439852850068716e-06	False	False										CCDC53	-
chr12	ENSG00000120860.6	102531295	0.26979868172654603	0.0479277561097549	False	False	102531306	T	A	0.15739993103256913	0.06374510640403913	0.014238519417858132	20.0	2.469208068065844	9.992468366403674e-09	5.925767848379633	15.0	2.439852850068716e-06	False	False										CCDC53	-
chr12	ENSG00000120860.6	102553473	0.32781890992297696	0.034325779457875	False	False	102553483	A	T	0.2745861349594356	0.060936547895576475	1.0162865580603336e-05	11.0	4.506099285932285	9.992468366403674e-09	5.925767848379633	15.0	2.439852850068716e-06	False	False										CCDC53	-
chr12	ENSG00000120860.6	102554727	0.0155833773576744	0.0273351061557546	False	False	102554738	A	T	0.08760658162572475	0.06716076664703538	0.19344966565617866	40.0	1.3044309348960044	9.992468366403674e-09	5.925767848379633	15.0	2.439852850068716e-06	False	False										CCDC53	-
chr12	ENSG00000120860.6	102319028	-0.0545056780247683	0.0318223395510522	False	False	102319045	T	A	-0.01938685673025966	0.06467246572825938	0.7646132438492955	21.0	0.29976987133472394	9.992468366403674e-09	5.925767848379633	15.0	2.439852850068716e-06	False	False										CCDC53	-
chr12	ENSG00000120860.6	102338288	-0.0687007264936383	0.0405377815667548	False	False	102338312	GTTTT	AAAAC	-0.04805932455570472	0.06194570517561977	0.4385546042475337	0.0	0.7758298080464766	9.992468366403674e-09	5.925767848379633	15.0	2.439852850068716e-06	False	False										CCDC53	-
chr12	ENSG00000120860.6	102342843	0.00156811544617984	0.0265367521368283	False	False	102342860	A	T	-0.06321904638115933	0.06552188868847228	0.3356226695866005	28.0	0.9648538472652711	9.992468366403674e-09	5.925767848379633	15.0	2.439852850068716e-06	False	False										CCDC53	-
chr12	ENSG00000120860.6	102343747	-0.00578251252758216	0.0259686089799664	False	False	102343758	A	T	-0.08288077044299004	0.0678072833508339	0.22292671192430727	44.0	1.2222989382153262	9.992468366403674e-09	5.925767848379633	15.0	2.439852850068716e-06	False	False										CCDC53	-
chr12	ENSG00000120860.6	102364878	-0.0353703470443897	0.0345867084585764	False	False	102364911	AAC	GTT	0.019623163296130213	0.062245292822315994	0.7528225997454073	2.0	0.3152553776579709	9.992468366403674e-09	5.925767848379633	15.0	2.439852850068716e-06	False	False										CCDC53	-
chr12	ENSG00000136048.9	102378954	-0.00789907467154812	0.0261746360497611	False	False	102378967	T	A	-0.09143779159035732	0.06955044248668055	0.19008047957608554	55.0	1.3146974817287234	0.0007324015165646094	3.4188475629074158	26.0	0.07406207674627262	False	False										DRAM1	+
chr12	ENSG00000136048.9	102401143	-0.00506305539646432	0.0255803337908873	False	False	102401180	T	A	0.012937642638045251	0.06883707729443936	0.8510997261833002	49.0	0.18794584468928854	0.0007324015165646094	3.4188475629074158	26.0	0.07406207674627262	False	False										DRAM1	+
chr12	ENSG00000136048.9	102428560	0.00685347918051798	0.0310283223190345	False	False	102428594	GT	AC	0.105904388096331	0.06704083764196345	0.11561234192507462	40.0	1.5796996550359532	0.0007324015165646094	3.4188475629074158	26.0	0.07406207674627262	False	False										DRAM1	+
chr12	ENSG00000136048.9	102444232	-0.0100044063241738	0.0261982093806306	False	False	102444270	AC	GT	-0.09789088673520553	0.06634647689864988	0.14148968339017556	35.0	1.4754496592900108	0.0007324015165646094	3.4188475629074158	26.0	0.07406207674627262	False	False										DRAM1	+
chr12	ENSG00000136048.9	102491342	0.0218954881117508	0.0351305008114511	False	False	102491356	AAAC	GTTT	0.13139437733561368	0.061958135992320765	0.034909057040879286	4.0	2.1206960995711523	0.0007324015165646094	3.4188475629074158	26.0	0.07406207674627262	False	False										DRAM1	+
chr12	ENSG00000136048.9	102493234	-0.0141379868661421	0.0417088448953052	False	False	102493250	AC	GT	-0.11725904372785773	0.06206883517087189	0.05999820667691876	4.0	1.889177449601727	0.0007324015165646094	3.4188475629074158	26.0	0.07406207674627262	False	False										DRAM1	+
chr12	ENSG00000136048.9	102205155	-0.0687830127466664	0.0551410185721961	False	False	102205181	T	A	-0.12598884407441852	0.06628290325677041	0.058615373183914785	36.0	1.9007743759556803	0.0007324015165646094	3.4188475629074158	26.0	0.07406207674627262	False	False										DRAM1	+
chr12	ENSG00000136048.9	102239371	0.000876803024756044	0.014883488413371001	False	False	102239418	CTCT	AGAG	0.004648111477315444	0.06401774840542558	0.942178650575618	16.0	0.07260660665349972	0.0007324015165646094	3.4188475629074158	26.0	0.07406207674627262	False	False										DRAM1	+
chr12	ENSG00000136048.9	102239706	-0.10639683324555099	0.0638217044881853	False	False	102239717	T	A	0.005527223595936225	0.06819839218589423	0.9354805692424198	45.0	0.08104624491542552	0.0007324015165646094	3.4188475629074158	26.0	0.07406207674627262	False	False										DRAM1	+
chr12	ENSG00000136048.9	102241380	-0.0994681681659183	0.0626277739191946	False	False	102241419	AC	GT	-0.026623336363213877	0.062477846009883514	0.6703752472117249	4.0	0.4261244275131103	0.0007324015165646094	3.4188475629074158	26.0	0.07406207674627262	False	False										DRAM1	+
chr12	ENSG00000136048.9	102258737	-0.156380377384496	0.0537658873330619	False	False	102258785	AC	GT	-0.21215194712565694	0.06858856959054327	0.00225948933820067	57.0	3.0931093678166985	0.0007324015165646094	3.4188475629074158	26.0	0.07406207674627262	False	False										DRAM1	+
chr12	ENSG00000136048.9	102261189	0.144628959702236	0.0616914813808485	False	False	102261235	GTTT	AAAC	0.11203358175329453	0.06414334456770522	0.08198385309515932	20.0	1.7466127235545026	0.0007324015165646094	3.4188475629074158	26.0	0.07406207674627262	False	False										DRAM1	+
chr12	ENSG00000136048.9	102270346	-0.0026916716258648396	0.0179969548840178	False	False	102270379	T	A	-0.03880591487858635	0.06410170997797614	0.5454912728252916	17.0	0.6053803384015679	0.0007324015165646094	3.4188475629074158	26.0	0.07406207674627262	False	False										DRAM1	+
chr12	ENSG00000136048.9	102272665	0.0704665065319101	0.0553707590771724	False	False	102272689	GTTT	AAAC	0.05773653645652111	0.06264091177641916	0.35755631096054497	6.0	0.9217065144676857	0.0007324015165646094	3.4188475629074158	26.0	0.07406207674627262	False	False										DRAM1	+
chr12	ENSG00000136048.9	102290980	-0.0758287578335917	0.0533209046976836	False	False	102290995	T	A	-0.12430618362740535	0.06201524424209105	0.04607553406059515	4.0	2.004445602796419	0.0007324015165646094	3.4188475629074158	26.0	0.07406207674627262	False	False										DRAM1	+
chr12	ENSG00000136048.9	102294857	-0.0287982440983532	0.0527064290528614	False	False	102294902	GT	AC	-0.05552377453407045	0.0659799198797842	0.4009316031383895	31.0	0.8415253403646912	0.0007324015165646094	3.4188475629074158	26.0	0.07406207674627262	False	False										DRAM1	+
chr12	ENSG00000136048.9	102296694	-0.0985710760255433	0.0473074268086853	False	False	102296713	T	A	-0.06325661761489319	0.06638579255215994	0.3416770856327813	34.0	0.952863785804649	0.0007324015165646094	3.4188475629074158	26.0	0.07406207674627262	False	False										DRAM1	+
chr12	ENSG00000136048.9	102297691	0.0846190474960552	0.0475337683591724	False	False	102297740	AC	GT	0.0012354381373932274	0.06950475164282277	0.9858355706616873	53.0	0.017774873058204816	0.0007324015165646094	3.4188475629074158	26.0	0.07406207674627262	False	False										DRAM1	+
chr12	ENSG00000136048.9	102299536	-0.0133086387555391	0.0556357335382851	False	False	102299578	ATTT	AAAT	0.030048053371773638	0.06385880836717665	0.6383886734066041	15.0	0.4705388988626712	0.0007324015165646094	3.4188475629074158	26.0	0.07406207674627262	False	False										DRAM1	+
chr12	ENSG00000136048.9	102302447	0.0631813658359333	0.0554767403786098	False	False	102302461	AGG	CCT	0.020743436035165937	0.06212360669759597	0.7387207921675625	1.0	0.3339058554043781	0.0007324015165646094	3.4188475629074158	26.0	0.07406207674627262	False	False										DRAM1	+
chr12	ENSG00000136048.9	102319028	0.00691175192403799	0.0205406785557775	False	False	102319045	T	A	0.04887772430585413	0.06460730971723122	0.45007327948426334	21.0	0.756535514631065	0.0007324015165646094	3.4188475629074158	26.0	0.07406207674627262	False	False										DRAM1	+
chr12	ENSG00000136048.9	102338288	0.0145953435547214	0.0387857015512249	False	False	102338312	GTTTT	AAAAC	0.10614073995298423	0.061667038425421684	0.08640574943841473	0.0	1.721190812192931	0.0007324015165646094	3.4188475629074158	26.0	0.07406207674627262	False	False										DRAM1	+
chr12	ENSG00000136048.9	102342843	-0.0052425884514623105	0.021520854679849	False	False	102342860	A	T	-0.05464852878514045	0.06555510771749065	0.40534846953851456	28.0	0.8336273204011495	0.0007324015165646094	3.4188475629074158	26.0	0.07406207674627262	False	False										DRAM1	+
chr12	ENSG00000136048.9	102343747	-0.00744962530669665	0.022349655765948998	False	False	102343758	A	T	-0.001098565384661417	0.06804134068623342	0.9871331718618918	44.0	0.01614555759163173	0.0007324015165646094	3.4188475629074158	26.0	0.07406207674627262	False	False										DRAM1	+
chr12	ENSG00000136048.9	102364878	0.0139084671583438	0.0248876367440872	False	False	102364911	AAC	GTT	0.0632682304915479	0.0621325518240206	0.3094996248768764	2.0	1.0182783200462118	0.0007324015165646094	3.4188475629074158	26.0	0.07406207674627262	False	False										DRAM1	+
chr12	ENSG00000185480.7	102428560	0.0177623167301325	0.027057783839884997	False	False	102428594	GT	AC	0.04591728605849443	0.06734887468996532	0.4960935835556175	40.0	0.6817825282140297	0.026671287546941383	2.2312815854252745	13.0	0.6329042322947626	False	False										PARPBP	+
chr12	ENSG00000185480.7	102444232	-0.00830032660376089	0.0236269976018695	False	False	102444270	AC	GT	-0.02200568743923716	0.06665052303605143	0.7415822983150044	35.0	0.33016526257917334	0.026671287546941383	2.2312815854252745	13.0	0.6329042322947626	False	False										PARPBP	+
chr12	ENSG00000185480.7	102491342	0.0034598088070907	0.0245351883550689	False	False	102491356	AAAC	GTTT	-0.015610021804301441	0.06249238476166731	0.8029494697993176	4.0	0.24979078433051885	0.026671287546941383	2.2312815854252745	13.0	0.6329042322947626	False	False										PARPBP	+
chr12	ENSG00000185480.7	102493234	-0.0463062354067163	0.0319826412519525	False	False	102493250	AC	GT	-0.08207724731839587	0.062289123168716085	0.1887881588959035	4.0	1.3176818542794662	0.026671287546941383	2.2312815854252745	13.0	0.6329042322947626	False	False										PARPBP	+
chr12	ENSG00000185480.7	102521172	0.00276451851387383	0.0215168843048018	False	False	102521191	A	T	-0.0065895366788670615	0.06681385983536496	0.9215239845512077	36.0	0.09862529563632816	0.026671287546941383	2.2312815854252745	13.0	0.6329042322947626	False	False										PARPBP	+
chr12	ENSG00000185480.7	102531295	-0.0238651942250535	0.0283295330470646	False	False	102531306	T	A	-0.0012138957229315369	0.0645496748783826	0.985011806522326	20.0	0.01880560553122267	0.026671287546941383	2.2312815854252745	13.0	0.6329042322947626	False	False										PARPBP	+
chr12	ENSG00000185480.7	102553473	-0.0647834366093389	0.0345206404427815	True	False	102553483	A	T	-0.12488223565344005	0.06287631855167135	0.04811237411303667	11.0	1.9861569272827677	0.026671287546941383	2.2312815854252745	13.0	0.6329042322947626	False	False										PARPBP	+
chr12	ENSG00000185480.7	102573487	0.00207582786974665	0.0358060790442526	False	False	102573504	AT	AT						0.026671287546941383	2.2312815854252745	13.0	0.6329042322947626	False	False										PARPBP	+
chr12	ENSG00000185480.7	102598572	0.0358532042619227	0.0312526759104704	False	False	102598610	GT	AC	0.0022795150667972745	0.06523263782412815	0.972153743555492	25.0	0.03494439505793112	0.026671287546941383	2.2312815854252745	13.0	0.6329042322947626	False	False										PARPBP	+
chr12	ENSG00000185480.7	102621857	0.0018334088070850899	0.0311061551409301	False	False	102621887	AC	GT	0.028380746482632512	0.06425654075557022	0.6591161174462672	18.0	0.44167871704441647	0.026671287546941383	2.2312815854252745	13.0	0.6329042322947626	False	False										PARPBP	+
chr12	ENSG00000185480.7	102649979	-0.0223892655038051	0.0381901976916722	False	False	102650013	AC	GT	-0.1308159349283569	0.0630816959910285	0.03913865277825825	13.0	2.073754246350028	0.026671287546941383	2.2312815854252745	13.0	0.6329042322947626	False	False										PARPBP	+
chr12	ENSG00000185480.7	102658781	0.00107097343199505	0.0228124894009986	False	False	102658829	AC	GT	0.029419477714186664	0.07032929949868237	0.6761645588276666	58.0	0.41831040439607736	0.026671287546941383	2.2312815854252745	13.0	0.6329042322947626	False	False										PARPBP	+
chr12	ENSG00000185480.7	102663793	-0.00744805785578534	0.0263392071679837	False	False	102663823	ATT	AAT	-0.051988505684275405	0.0657061935867295	0.4296232582793802	29.0	0.7912268668501197	0.026671287546941383	2.2312815854252745	13.0	0.6329042322947626	False	False										PARPBP	+
chr12	ENSG00000183395.4	102491342	0.0051209066013660895	0.0439461802042681	False	False	102491356	AAAC	GTTT										False	False										PMCH	-
chr12	ENSG00000183395.4	102493234	-0.00891505249090975	0.0424446123840336	False	False	102493250	AC	GT										False	False										PMCH	-
chr12	ENSG00000183395.4	102521172	0.007521231475493171	0.0388434005617271	False	False	102521191	A	T										False	False										PMCH	-
chr12	ENSG00000183395.4	102531295	-0.0119411150633893	0.0430012999592256	False	False	102531306	T	A										False	False										PMCH	-
chr12	ENSG00000183395.4	102553473	-0.007612002608432409	0.0412471137341397	False	False	102553483	A	T										False	False										PMCH	-
chr12	ENSG00000183395.4	102554727	-0.00418492726284974	0.0397578146151519	False	False	102554738	A	T										False	False										PMCH	-
chr12	ENSG00000183395.4	102573487	0.00104919890863704	0.0376732244747048	False	False	102573504	AT	AT										False	False										PMCH	-
chr12	ENSG00000183395.4	102598572	-0.00103555183315819	0.0348992455822601	False	False	102598610	GT	AC										False	False										PMCH	-
chr12	ENSG00000183395.4	102621857	0.00612727956790109	0.0363765112910306	False	False	102621887	AC	GT										False	False										PMCH	-
chr12	ENSG00000183395.4	102649979	0.00502029768259107	0.0359391665613217	False	False	102650013	AC	GT										False	False										PMCH	-
chr12	ENSG00000183395.4	102658781	-0.0106993290951034	0.0385201410721649	True	False	102658829	AC	GT										False	False										PMCH	-
chr12	ENSG00000183395.4	102663793	0.00232859403375632	0.0366898275298421	False	False	102663823	ATT	AAT										False	False										PMCH	-
chr12	ENSG00000075415.8	98889629	-0.0331124071016833	0.0458289593876123	False	False	98889654	GTTT	AAAC	0.05489115221248622	0.06204329542641838	0.37712644170126775	1.0	0.8847233506090211	0.0544493718515076	1.9321797830076441	23.0	1.0	False	False										SLC25A3	+
chr12	ENSG00000075415.8	98895683	-0.0456456688631287	0.030632005973932	False	False	98895708	GTT	AAC	-0.05314717490106882	0.06278060731894924	0.3980437733883162	7.0	0.8465540103978456	0.0544493718515076	1.9321797830076441	23.0	1.0	False	False										SLC25A3	+
chr12	ENSG00000075415.8	98898105	-0.0244982738425844	0.0407942074158527	False	False	98898115	T	A	0.05046380272094966	0.06380625663822814	0.4297724530619741	15.0	0.790891134815694	0.0544493718515076	1.9321797830076441	23.0	1.0	False	False										SLC25A3	+
chr12	ENSG00000075415.8	98912667	0.00023055004154573597	0.0459161771359455	False	False	98912678	T	A	0.08057990806265879	0.06601125895515701	0.22346075044939745	32.0	1.2206994585181081	0.0544493718515076	1.9321797830076441	23.0	1.0	False	False										SLC25A3	+
chr12	ENSG00000075415.8	98914051	0.01191022426062	0.0234016335899697	False	False	98914087	CCTT	AAGG	0.029364777839123026	0.06399083277783027	0.6467213910776717	16.0	0.45889038420666567	0.0544493718515076	1.9321797830076441	23.0	1.0	False	False										SLC25A3	+
chr12	ENSG00000075415.8	98918355	0.000362458547841791	0.0214678310284718	False	False	98918372	A	T	-0.016404379323455627	0.06651005966692773	0.8054067964112706	34.0	0.2466450850533929	0.0544493718515076	1.9321797830076441	23.0	1.0	False	False										SLC25A3	+
chr12	ENSG00000075415.8	98920736	0.0059102623392087	0.0322276316105437	False	False	98920761	A	T	0.01216841309449585	0.06454494331222377	0.8506234918523021	20.0	0.1885262031393147	0.0544493718515076	1.9321797830076441	23.0	1.0	False	False										SLC25A3	+
chr12	ENSG00000075415.8	98932981	0.00843705396103351	0.0403851641895052	False	False	98933010	AAAT	ATTT						0.0544493718515076	1.9321797830076441	23.0	1.0	False	False										SLC25A3	+
chr12	ENSG00000075415.8	98952009	-0.00272898871156596	0.0208772244303607	False	False	98952061	AGAT	ATCT	-0.0065869953341379925	0.06286809742534988	0.9166374838911904	7.0	0.10477484771921797	0.0544493718515076	1.9321797830076441	23.0	1.0	False	False										SLC25A3	+
chr12	ENSG00000075415.8	98961842	-0.00547259323304724	0.0249119738924852	False	False	98961891	AC	GT	0.040890968132389946	0.06690894450871228	0.5417270189144751	37.0	0.611143523973323	0.0544493718515076	1.9321797830076441	23.0	1.0	False	False										SLC25A3	+
chr12	ENSG00000075415.8	98962959	-0.000508788101422762	0.0180551690162975	False	False	98962998	ATTT	AAAT	0.01172276063629206	0.06388326652872305	0.8545552679499568	15.0	0.18350283686607194	0.0544493718515076	1.9321797830076441	23.0	1.0	False	False										SLC25A3	+
chr12	ENSG00000075415.8	98973681	0.0557948948192717	0.0365883123902909	False	False	98973719	AGAT	ATCT	0.04311329487434307	0.0667531849094736	0.5190303038505639	36.0	0.6458612414195751	0.0544493718515076	1.9321797830076441	23.0	1.0	False	False										SLC25A3	+
chr12	ENSG00000075415.8	98973865	0.025643018830386	0.0314560123729875	False	False	98973917	AGAT	ATCT	-0.0384038785307681	0.06282308247888975	0.5415484998168498	7.0	0.6113020408330463	0.0544493718515076	1.9321797830076441	23.0	1.0	False	False										SLC25A3	+
chr12	ENSG00000075415.8	98975064	-0.0012823912643394198	0.0293630132149646	False	False	98975090	ATATAT	ATATAT	0.007945215754834676	0.06349805920156433	0.9005256960530148	12.0	0.1251253322501381	0.0544493718515076	1.9321797830076441	23.0	1.0	False	False										SLC25A3	+
chr12	ENSG00000075415.8	99004653	-0.0048494157439610795	0.0214381675170865	False	False	99004687	AAC	GTT	0.015233341226738563	0.06375027324395675	0.8113407075888798	14.0	0.23895334798714163	0.0544493718515076	1.9321797830076441	23.0	1.0	False	False										SLC25A3	+
chr12	ENSG00000075415.8	99005738	-0.014398509184381	0.026326148092447998	False	False	99005781	ATCT	AGAT	-0.047222114736401456	0.06659229424489896	0.4789823984589824	35.0	0.7091228087552895	0.0544493718515076	1.9321797830076441	23.0	1.0	False	False										SLC25A3	+
chr12	ENSG00000075415.8	99007087	-0.00110152454957846	0.0210872467775128	False	False	99007122	GT	AC	-0.03243513245242082	0.06913505132310797	0.6394470818278073	51.0	0.46915612025559567	0.0544493718515076	1.9321797830076441	23.0	1.0	False	False										SLC25A3	+
chr12	ENSG00000075415.8	99023155	-0.0836628054858776	0.0406120781233983	False	False	99023186	AAAC	GTTT	-0.11469790575696935	0.06208752612287319	0.06584897463388055	4.0	1.8473582846573489	0.0544493718515076	1.9321797830076441	23.0	1.0	False	False										SLC25A3	+
chr12	ENSG00000075415.8	99024702	-0.0168309469592113	0.0300784513571595	False	False	99024727	T	A	-0.06372694696532516	0.06441851688472035	0.3235300838249493	20.0	0.9892644234477986	0.0544493718515076	1.9321797830076441	23.0	1.0	False	False										SLC25A3	+
chr12	ENSG00000075415.8	99031182	-0.0809790083254469	0.0353080042911016	False	False	99031205	T	A	-0.06905805776247789	0.0621086502562984	0.26721997657510604	2.0	1.1118911371846267	0.0544493718515076	1.9321797830076441	23.0	1.0	False	False										SLC25A3	+
chr12	ENSG00000075415.8	99034220	-0.10308536111547198	0.0423104277145323	True	False	99034259	AAAAC	GTTTT	-0.09708409058082297	0.06294679274930833	0.12426069318808915	10.0	1.542319891777008	0.0544493718515076	1.9321797830076441	23.0	1.0	False	False										SLC25A3	+
chr12	ENSG00000075415.8	99045439	-0.0176280159107372	0.0288241202122422	False	False	99045453	T	A	-0.07793227383789031	0.06305320168538486	0.21762735748314144	10.0	1.2359764731178475	0.0544493718515076	1.9321797830076441	23.0	1.0	False	False										SLC25A3	+
chr12	ENSG00000075415.8	99065932	-0.0548025513821657	0.0384646672222408	False	False	99065958	ATTT	AAAT	-0.12035447717904435	0.06228948167116196	0.0544493718515076	6.0	1.9321797830076441	0.0544493718515076	1.9321797830076441	23.0	1.0	True	False	99023846.0	0.3385417817995926	0.5132391964908417	chr12:99023846						SLC25A3	+
chr12	ENSG00000075415.8	99068218	0.0154990535731637	0.03731651338683701	False	False	99068240	CT	AG	0.12028520573469995	0.06448535205672012	0.06337359935949866	23.0	1.8653105224408064	0.0544493718515076	1.9321797830076441	23.0	1.0	False	False										SLC25A3	+
chr12	ENSG00000120802.9	98889629	0.0079361210632345	0.0224739041306291	False	False	98889654	GTTT	AAAC	0.060233375848778116	0.062024155850854114	0.3323907343766238	1.0	0.971127700530384	0.04717331754291183	1.9963673156777937	28.0	1.0	False	False										TMPO	+
chr12	ENSG00000120802.9	98895683	0.000624710519814679	0.0176791614269286	False	False	98895708	GTT	AAC	0.021141987045982767	0.06285540896612947	0.7368789188995931	7.0	0.3363590722538362	0.04717331754291183	1.9963673156777937	28.0	1.0	False	False										TMPO	+
chr12	ENSG00000120802.9	98898105	0.0148317552879589	0.0351525876442119	False	False	98898115	T	A	0.11724305268610245	0.06344703935122657	0.06582376091703504	15.0	1.8478884733624041	0.04717331754291183	1.9963673156777937	28.0	1.0	False	False										TMPO	+
chr12	ENSG00000120802.9	98912667	-0.00539804673398073	0.0208528441426631	False	False	98912678	T	A	-0.02693669123474366	0.06620258696200584	0.6844758003734829	32.0	0.4068827589804433	0.04717331754291183	1.9963673156777937	28.0	1.0	False	False										TMPO	+
chr12	ENSG00000120802.9	98914051	-0.00203613946317473	0.0232708673918438	False	False	98914087	CCTT	AAGG	0.04823385800261908	0.06394392699031995	0.4513875088752514	16.0	0.7543149173481462	0.04717331754291183	1.9963673156777937	28.0	1.0	False	False										TMPO	+
chr12	ENSG00000120802.9	98918355	0.0769576268376574	0.0377098864239675	True	False	98918372	A	T	0.11137775309287266	0.06610513870604208	0.09339637985456237	34.0	1.68485771716099	0.04717331754291183	1.9963673156777937	28.0	1.0	False	False										TMPO	+
chr12	ENSG00000120802.9	98920736	-0.069424952501518	0.0420878931758713	False	False	98920761	A	T	-0.09095638218401356	0.0642821559137266	0.15837773956886553	20.0	1.4149553774469943	0.04717331754291183	1.9963673156777937	28.0	1.0	False	False										TMPO	+
chr12	ENSG00000120802.9	98932981	-0.0183917389582093	0.0492828791938133	False	False	98933010	AAAT	ATTT						0.04717331754291183	1.9963673156777937	28.0	1.0	False	False										TMPO	+
chr12	ENSG00000120802.9	98952009	0.0142441773870069	0.0325761144731093	False	False	98952061	AGAT	ATCT	0.1095373463609855	0.06249115573003178	0.08083973751717961	7.0	1.7528455840086892	0.04717331754291183	1.9963673156777937	28.0	1.0	False	False										TMPO	+
chr12	ENSG00000120802.9	98961842	-0.00336229292226204	0.0241713681261573	False	False	98961891	AC	GT	-0.06244115982277215	0.06683428074894382	0.3511759636355011	37.0	0.9342684491111084	0.04717331754291183	1.9963673156777937	28.0	1.0	False	False										TMPO	+
chr12	ENSG00000120802.9	98962959	0.0242208300403624	0.0418302663687325	False	False	98962998	ATTT	AAAT	0.04788712580213289	0.06381436160993323	0.4537260754065773	15.0	0.7504129884561732	0.04717331754291183	1.9963673156777937	28.0	1.0	False	False										TMPO	+
chr12	ENSG00000120802.9	98973681	-0.0263100669557755	0.034483332432958	False	False	98973719	AGAT	ATCT	-0.04340822987651279	0.06675233160651534	0.5161726972053741	36.0	0.650287845110656	0.04717331754291183	1.9963673156777937	28.0	1.0	False	False										TMPO	+
chr12	ENSG00000120802.9	98973865	-0.0117302023116219	0.0251391043829697	False	False	98973917	AGAT	ATCT	-0.0517016090490476	0.06278537831159574	0.4110187238286388	7.0	0.8234657565087715	0.04717331754291183	1.9963673156777937	28.0	1.0	False	False										TMPO	+
chr12	ENSG00000120802.9	98975064	-0.0100850224412784	0.0234570147682504	False	False	98975090	ATATAT	ATATAT	-0.05001532629292204	0.06342059001973151	0.4310819996788493	12.0	0.7886291546225161	0.04717331754291183	1.9963673156777937	28.0	1.0	False	False										TMPO	+
chr12	ENSG00000120802.9	99004653	-0.00854070224273452	0.0249625257098226	False	False	99004687	AAC	GTT	0.02862469624733682	0.06373154528879206	0.6537225895322516	14.0	0.4491448640955958	0.04717331754291183	1.9963673156777937	28.0	1.0	False	False										TMPO	+
chr12	ENSG00000120802.9	99005738	-0.0132629938976372	0.0249322172243436	False	False	99005781	ATCT	AGAT	0.004426470187201291	0.06666601354219008	0.9471201590611306	35.0	0.06639770329749756	0.04717331754291183	1.9963673156777937	28.0	1.0	False	False										TMPO	+
chr12	ENSG00000120802.9	99007087	-0.0124698137353495	0.0424389685584759	False	False	99007122	GT	AC	0.09917004371730036	0.06883046582710739	0.15114129778010246	51.0	1.4407870486653656	0.04717331754291183	1.9963673156777937	28.0	1.0	False	False										TMPO	+
chr12	ENSG00000120802.9	99023155	0.00397677282302825	0.0204732642483275	False	False	99023186	AAAC	GTTT	-0.003102284902906009	0.0624996992439133	0.9604505274842641	4.0	0.04963679730359876	0.04717331754291183	1.9963673156777937	28.0	1.0	False	False										TMPO	+
chr12	ENSG00000120802.9	99024702	0.00646817012091021	0.0214493684188555	False	False	99024727	T	A	0.0002815123084400745	0.064549719879034	0.9965239235739414	20.0	0.004361170102172834	0.04717331754291183	1.9963673156777937	28.0	1.0	False	False										TMPO	+
chr12	ENSG00000120802.9	99031182	0.0110814390060343	0.0230909096603742	False	False	99031205	T	A	0.011141389186943991	0.06225341650121365	0.8581030407584257	2.0	0.17896831713206915	0.04717331754291183	1.9963673156777937	28.0	1.0	False	False										TMPO	+
chr12	ENSG00000120802.9	99034220	-0.000421961615188863	0.021587773454246995	False	False	99034259	AAAAC	GTTTT	-0.03090841308095152	0.06321533579759947	0.6253138752349612	10.0	0.48893852561209095	0.04717331754291183	1.9963673156777937	28.0	1.0	False	False										TMPO	+
chr12	ENSG00000120802.9	98832927	0.00364163813036229	0.0236016328525231	False	False	98832937	T	A	0.07174221061520862	0.06739961435116028	0.2883058843099744	41.0	1.0644305802912	0.04717331754291183	1.9963673156777937	28.0	1.0	False	False										TMPO	+
chr12	ENSG00000120802.9	98839573	0.0217909039144197	0.0532928110173892	False	False	98839585	A	T	0.051725067772389666	0.06875068349040486	0.4526748012165823	49.0	0.7523571424509349	0.04717331754291183	1.9963673156777937	28.0	1.0	False	False										TMPO	+
chr12	ENSG00000120802.9	98841045	-0.0101511932004525	0.0340932211957843	False	False	98841073	AC	GT	-0.11733489360161675	0.07022223731637636	0.096303907246871	60.0	1.670907935800749	0.04717331754291183	1.9963673156777937	28.0	1.0	False	False										TMPO	+
chr12	ENSG00000120802.9	98845502	0.0133771880347059	0.0415215003259252	False	False	98845542	GT	AC	0.00703565567388811	0.06537042705318974	0.914383404314249	26.0	0.10762750055408743	0.04717331754291183	1.9963673156777937	28.0	1.0	False	False										TMPO	+
chr12	ENSG00000120802.9	98859695	0.015991680046097998	0.0440784149054479	False	False	98859711	GTTTT	AAAAC	0.08182498143748505	0.06180940532154393	0.18672312383537198	0.0	1.323827353002612	0.04717331754291183	1.9963673156777937	28.0	1.0	False	False										TMPO	+
chr12	ENSG00000120802.9	98861494	-0.0172738459782573	0.0308147548146668	False	False	98861510	T	A	-0.030456616990827926	0.06590745799592543	0.6444379352204176	30.0	0.4621118446521004	0.04717331754291183	1.9963673156777937	28.0	1.0	False	False										TMPO	+
chr12	ENSG00000120802.9	98865059	-0.00370827351655886	0.0204075361541084	False	False	98865072	T	A	0.0007213127031328504	0.06651899321911654	0.9913577064597398	34.0	0.010843710468629825	0.04717331754291183	1.9963673156777937	28.0	1.0	False	False										TMPO	+
chr12	ENSG00000245017.2	98889629	-0.0167613980809928	0.0271687387421554	False	False	98889654	GTTT	AAAC	-0.08756216223096236	0.061898312042948066	0.15838303449184266	1.0	1.4146130862212762	0.062446693791992434	1.8735814525570582	22.0	1.0	False	False										RP11-181C3.1	-
chr12	ENSG00000245017.2	98895683	-0.0141077472639797	0.0293136384501405	False	False	98895708	GTT	AAC	-0.04234347135259641	0.06281307454448061	0.5008512706244312	7.0	0.6741187509076824	0.062446693791992434	1.8735814525570582	22.0	1.0	False	False										RP11-181C3.1	-
chr12	ENSG00000245017.2	98898105	-0.0173571584051301	0.0301418304967254	False	False	98898115	T	A	-0.10394542132276507	0.06354157724128617	0.10315190317339856	15.0	1.6358646705928237	0.062446693791992434	1.8735814525570582	22.0	1.0	False	False										RP11-181C3.1	-
chr12	ENSG00000245017.2	98912667	-0.00937821716361986	0.024831857707102997	False	False	98912678	T	A	-0.055427972565281085	0.06612480689645478	0.4027779372999132	32.0	0.8382326568011922	0.062446693791992434	1.8735814525570582	22.0	1.0	False	False										RP11-181C3.1	-
chr12	ENSG00000245017.2	98914051	0.0140894357242216	0.0314309225710864	False	False	98914087	CCTT	AAGG	0.09659212227660667	0.06371909285865518	0.13083766174299089	16.0	1.5159054836337997	0.062446693791992434	1.8735814525570582	22.0	1.0	False	False										RP11-181C3.1	-
chr12	ENSG00000245017.2	98918355	0.0065615532125421795	0.023453449010702003	False	False	98918372	A	T	0.07191285527350985	0.0663467874143531	0.2795669622401797	34.0	1.0838935550020712	0.062446693791992434	1.8735814525570582	22.0	1.0	False	False										RP11-181C3.1	-
chr12	ENSG00000245017.2	98920736	-0.00158146215528575	0.02018110777918	False	False	98920761	A	T	-0.041414188307676736	0.06449434293689442	0.5213972682635999	20.0	0.642136758385137	0.062446693791992434	1.8735814525570582	22.0	1.0	False	False										RP11-181C3.1	-
chr12	ENSG00000245017.2	98932981	-0.00284632730032512	0.0433821917309973	False	False	98933010	AAAT	ATTT						0.062446693791992434	1.8735814525570582	22.0	1.0	False	False										RP11-181C3.1	-
chr12	ENSG00000245017.2	98952009	-0.0058558591475559	0.0229637253863586	False	False	98952061	AGAT	ATCT	0.041951977991794336	0.06281411284811374	0.5048221490182503	7.0	0.6678750377838716	0.062446693791992434	1.8735814525570582	22.0	1.0	False	False										RP11-181C3.1	-
chr12	ENSG00000245017.2	98961842	-0.0198581353506597	0.0301087424922691	False	False	98961891	AC	GT	-0.09222047244853936	0.06667958940578836	0.1680360984004554	37.0	1.3830389969458006	0.062446693791992434	1.8735814525570582	22.0	1.0	False	False										RP11-181C3.1	-
chr12	ENSG00000245017.2	98962959	0.00227005659308719	0.0242725233984639	False	False	98962998	ATTT	AAAT	0.01937479084955613	0.0638756642197036	0.7619031232115052	15.0	0.30332038165451475	0.062446693791992434	1.8735814525570582	22.0	1.0	False	False										RP11-181C3.1	-
chr12	ENSG00000245017.2	98973681	0.00745679388325368	0.0338304851206843	False	False	98973719	AGAT	ATCT	0.02689525051468811	0.06679114052869503	0.6875699450031978	36.0	0.402676916456207	0.062446693791992434	1.8735814525570582	22.0	1.0	False	False										RP11-181C3.1	-
chr12	ENSG00000245017.2	98973865	-0.0078252109184155	0.024139319339685997	False	False	98973917	AGAT	ATCT	-0.06746158817449621	0.06272623667395152	0.2831789045969084	7.0	1.0754923577698254	0.062446693791992434	1.8735814525570582	22.0	1.0	False	False										RP11-181C3.1	-
chr12	ENSG00000245017.2	98975064	-0.0170092676163033	0.0295929566649002	False	False	98975090	ATATAT	ATATAT	-0.09778650621150152	0.06319573405885641	0.12305175244124225	12.0	1.5473592904297861	0.062446693791992434	1.8735814525570582	22.0	1.0	False	False										RP11-181C3.1	-
chr12	ENSG00000245017.2	98832927	-0.0264890501953096	0.0335983010334293	False	False	98832937	T	A	-0.056771355827583	0.06746475532279676	0.4009877617548661	41.0	0.8414965051892748	0.062446693791992434	1.8735814525570582	22.0	1.0	False	False										RP11-181C3.1	-
chr12	ENSG00000245017.2	98839573	-0.0304305740777206	0.0299820164147334	False	False	98839585	A	T	-0.032948685440056566	0.06880546049530142	0.6325289005913516	49.0	0.4788673050492346	0.062446693791992434	1.8735814525570582	22.0	1.0	False	False										RP11-181C3.1	-
chr12	ENSG00000245017.2	98841045	0.0647650967897949	0.0343364811251623	True	False	98841073	AC	GT	0.13133466578906905	0.07009818847738053	0.062446693791992434	60.0	1.8735814525570582	0.062446693791992434	1.8735814525570582	22.0	1.0	True	False	98890049.0	0.05330478614976469	0.20634687645897407	chr12:98890049						RP11-181C3.1	-
chr12	ENSG00000245017.2	98845502	0.00620319119278564	0.0250439921913221	False	False	98845542	GT	AC	0.041897457647980654	0.06531464289962305	0.5218444507502075	26.0	0.6414711278812252	0.062446693791992434	1.8735814525570582	22.0	1.0	False	False										RP11-181C3.1	-
chr12	ENSG00000245017.2	98855768	0.0032158840310303896	0.0196788729236072	False	False	98855779	A	T	0.009049333568542602	0.06867746978758296	0.8952945983123884	48.0	0.13176568089261118	0.062446693791992434	1.8735814525570582	22.0	1.0	False	False										RP11-181C3.1	-
chr12	ENSG00000245017.2	98859695	-0.0259085772334129	0.0281528865228485	False	False	98859711	GTTTT	AAAAC	-0.07094842926049663	0.06186108259595936	0.2524775913910247	0.0	1.1468992504365068	0.062446693791992434	1.8735814525570582	22.0	1.0	False	False										RP11-181C3.1	-
chr12	ENSG00000245017.2	98861494	-0.0150124123237714	0.0329890694734474	False	False	98861510	T	A	-0.08383280024395108	0.06570593453454299	0.203285405904026	30.0	1.2758786681571117	0.062446693791992434	1.8735814525570582	22.0	1.0	False	False										RP11-181C3.1	-
chr12	ENSG00000245017.2	98865059	0.00204449190086246	0.0257928649360649	False	False	98865072	T	A	-0.026284342927001356	0.06649602866965673	0.6930113963439875	34.0	0.3952768827380416	0.062446693791992434	1.8735814525570582	22.0	1.0	False	False										RP11-181C3.1	-
chr12	ENSG00000245017.2	98797657	0.0335912203167265	0.0321919172140562	False	False	98797680	CT	AG	0.08594728147812311	0.06352174791804045	0.17728591343871203	14.0	1.3530370982394473	0.062446693791992434	1.8735814525570582	22.0	1.0	False	False										RP11-181C3.1	-
chr12	ENSG00000166130.10	98912667	-0.103877041586763	0.035732859806002	False	False	98912678	T	A	-0.1692476817978066	0.06527120285360492	0.01012998532714518	32.0	2.5929916164929243	5.451663414525512e-12	7.233501695374963	21.0	3.2465516422459616e-09	False	False										IKBIP	-
chr12	ENSG00000166130.10	98914051	0.0604493233450454	0.0320508518719421	False	False	98914087	CCTT	AAGG	0.04575814576519965	0.06395138368951693	0.474975274750047	16.0	0.7155145537953456	5.451663414525512e-12	7.233501695374963	21.0	3.2465516422459616e-09	False	False										IKBIP	-
chr12	ENSG00000166130.10	98918355	0.0035524322697733797	0.0198893889217271	False	False	98918372	A	T	0.002548262487472891	0.06651879454811288	0.9694752051540272	34.0	0.03830890960643821	5.451663414525512e-12	7.233501695374963	21.0	3.2465516422459616e-09	False	False										IKBIP	-
chr12	ENSG00000166130.10	98920736	-0.00385304417283311	0.0206718638652409	False	False	98920761	A	T	-0.028580298170518333	0.06452335386497945	0.6582044834770948	20.0	0.44294501848625245	5.451663414525512e-12	7.233501695374963	21.0	3.2465516422459616e-09	False	False										IKBIP	-
chr12	ENSG00000166130.10	98932981	-0.00232500048921229	0.0372007765088182	False	False	98933010	AAAT	ATTT						5.451663414525512e-12	7.233501695374963	21.0	3.2465516422459616e-09	False	False										IKBIP	-
chr12	ENSG00000166130.10	98952009	-0.0014915548508681901	0.019092734841218	False	False	98952061	AGAT	ATCT	0.011120511341419332	0.06286557382574938	0.8597335712928403	7.0	0.17689349932990564	5.451663414525512e-12	7.233501695374963	21.0	3.2465516422459616e-09	False	False										IKBIP	-
chr12	ENSG00000166130.10	98961842	-0.0225159665037691	0.0312064376617554	False	False	98961891	AC	GT	-0.06312581211896039	0.06683139657981582	0.345909269586002	37.0	0.9445532391885615	5.451663414525512e-12	7.233501695374963	21.0	3.2465516422459616e-09	False	False										IKBIP	-
chr12	ENSG00000166130.10	98962959	-0.00825744961030267	0.02172653788317	False	False	98962998	ATTT	AAAT	-0.04292643726889237	0.0638287671369107	0.5018833483729099	15.0	0.6725249318511277	5.451663414525512e-12	7.233501695374963	21.0	3.2465516422459616e-09	False	False										IKBIP	-
chr12	ENSG00000166130.10	98973681	0.0720816715743553	0.0456964369009039	False	False	98973719	AGAT	ATCT	0.16075428139605635	0.06594634118156878	0.01556240905239182	36.0	2.437652772175104	5.451663414525512e-12	7.233501695374963	21.0	3.2465516422459616e-09	False	False										IKBIP	-
chr12	ENSG00000166130.10	98973865	0.00437231328571701	0.0214006321090986	False	False	98973917	AGAT	ATCT	0.06529578844244573	0.06273529495625046	0.2989553620495496	7.0	1.0408142416159973	5.451663414525512e-12	7.233501695374963	21.0	3.2465516422459616e-09	False	False										IKBIP	-
chr12	ENSG00000166130.10	98975064	-0.0256619478987885	0.0284329662379598	False	False	98975090	ATATAT	ATATAT	-0.06728328779905385	0.06335616676909356	0.2892756303356661	12.0	1.0619848268957461	5.451663414525512e-12	7.233501695374963	21.0	3.2465516422459616e-09	False	False										IKBIP	-
chr12	ENSG00000166130.10	99004653	0.0036440929493828703	0.0206347788065329	False	False	99004687	AAC	GTT	-0.020345624553173108	0.06374447387371837	0.7498648853912249	14.0	0.3191747192623946	5.451663414525512e-12	7.233501695374963	21.0	3.2465516422459616e-09	False	False										IKBIP	-
chr12	ENSG00000166130.10	99005738	-0.0921157140291383	0.0335493179533433	False	False	99005781	ATCT	AGAT	-0.12207686550074205	0.0661680432739925	0.0663587859452792	35.0	1.8449520260896792	5.451663414525512e-12	7.233501695374963	21.0	3.2465516422459616e-09	False	False										IKBIP	-
chr12	ENSG00000166130.10	99007087	-0.133882164805585	0.0399653738024159	False	False	99007122	GT	AC	-0.20842446067835552	0.06765233542865944	0.002341968811881447	51.0	3.080816934962175	5.451663414525512e-12	7.233501695374963	21.0	3.2465516422459616e-09	False	False										IKBIP	-
chr12	ENSG00000166130.10	99024702	-0.0770450257281478	0.0430489898668786	False	False	99024727	T	A	-0.07804408096420719	0.06435283992135511	0.2264167550140635	20.0	1.2127527092756745	5.451663414525512e-12	7.233501695374963	21.0	3.2465516422459616e-09	False	False										IKBIP	-
chr12	ENSG00000166130.10	99031182	-0.12169974677326198	0.0396115674229391	False	False	99031205	T	A	-0.20005168927911254	0.06099877116618959	0.0011826217726349409	2.0	3.27960195680134	5.451663414525512e-12	7.233501695374963	21.0	3.2465516422459616e-09	False	False										IKBIP	-
chr12	ENSG00000166130.10	99034220	-0.0758313665084343	0.0382007743009711	False	False	99034259	AAAAC	GTTTT	-0.13735957346164032	0.06264606444393565	0.029256099619117338	10.0	2.1926289333716826	5.451663414525512e-12	7.233501695374963	21.0	3.2465516422459616e-09	False	False										IKBIP	-
chr12	ENSG00000166130.10	99045439	-0.40045289985561294	0.0406432790454093	False	False	99045453	T	A	-0.39939000056344975	0.05798232928918695	4.55933864417876e-11	10.0	6.888133082261866	5.451663414525512e-12	7.233501695374963	21.0	3.2465516422459616e-09	False	False										IKBIP	-
chr12	ENSG00000166130.10	99065932	-0.313919496505616	0.0342630114166826	False	False	99065958	ATTT	AAAT	-0.33962253711927515	0.059016097239553485	2.490702196002243e-08	6.0	5.754744095339042	5.451663414525512e-12	7.233501695374963	21.0	3.2465516422459616e-09	False	False										IKBIP	-
chr12	ENSG00000166130.10	99068218	0.397923628325776	0.0340155151979982	True	True	99068240	CT	AG	0.4246528107104639	0.05880920987445589	6.988708246597281e-12	23.0	7.220855570360489	5.451663414525512e-12	7.233501695374963	21.0	3.2465516422459616e-09	False	False										IKBIP	-
chr12	ENSG00000166130.10	99114745	-0.346288433602181	0.0330194009338122	False	False	99114764	A	T	-0.3556453465733532	0.05911062129467823	6.2981900403114524e-09	10.0	6.016606470779427	5.451663414525512e-12	7.233501695374963	21.0	3.2465516422459616e-09	False	False										IKBIP	-
chr12	ENSG00000120868.9	98952009	0.00313856837385683	0.0204796205931366	False	False	98952061	AGAT	ATCT	0.0026630218379402925	0.0628692384205803	0.9662466346967156	7.0	0.04235810556707094	5.396650995263181e-06	4.646915028412108	25.0	0.0011218038411449853	False	False										APAF1	+
chr12	ENSG00000120868.9	98961842	0.00190637104834006	0.0182795955195499	False	False	98961891	AC	GT	0.02129897941573544	0.06694976208613032	0.7506812007918235	37.0	0.3181337580906483	5.396650995263181e-06	4.646915028412108	25.0	0.0011218038411449853	False	False										APAF1	+
chr12	ENSG00000120868.9	98962959	-0.0270396577267307	0.0324777253462744	False	False	98962998	ATTT	AAAT	-0.002917379517560335	0.06388738462219518	0.9636149315844562	15.0	0.04566440674966691	5.396650995263181e-06	4.646915028412108	25.0	0.0011218038411449853	False	False										APAF1	+
chr12	ENSG00000120868.9	98973681	0.0384160445013325	0.0319619050904916	False	False	98973719	AGAT	ATCT	0.09424410273518548	0.06651792350762492	0.15792402915752585	36.0	1.4168226812489466	5.396650995263181e-06	4.646915028412108	25.0	0.0011218038411449853	False	False										APAF1	+
chr12	ENSG00000120868.9	98973865	0.00650696062838449	0.0206043927320376	False	False	98973917	AGAT	ATCT	0.04202870658177287	0.06281391011271685	0.5040426011480974	7.0	0.6690987156563597	5.396650995263181e-06	4.646915028412108	25.0	0.0011218038411449853	False	False										APAF1	+
chr12	ENSG00000120868.9	98975064	0.00607169716413687	0.0305721644303287	False	False	98975090	ATATAT	ATATAT	0.09494277500556793	0.06321321668772323	0.13438349149446302	12.0	1.5019450042321127	5.396650995263181e-06	4.646915028412108	25.0	0.0011218038411449853	False	False										APAF1	+
chr12	ENSG00000120868.9	99004653	-0.00360919592080771	0.0245036819752159	False	False	99004687	AAC	GTT	-0.06394389023042761	0.06362719093620042	0.3158952183393786	14.0	1.0049774206525124	5.396650995263181e-06	4.646915028412108	25.0	0.0011218038411449853	False	False										APAF1	+
chr12	ENSG00000120868.9	99005738	-0.0510123322228024	0.0325443788259663	False	False	99005781	ATCT	AGAT	-0.0390967011102754	0.06661569544658684	0.5578597941464292	35.0	0.586899241209957	5.396650995263181e-06	4.646915028412108	25.0	0.0011218038411449853	False	False										APAF1	+
chr12	ENSG00000120868.9	99007087	-0.128506812025093	0.0366396934701668	False	False	99007122	GT	AC	-0.14631249884758515	0.06842705237025208	0.03365919138850265	51.0	2.1382259468945493	5.396650995263181e-06	4.646915028412108	25.0	0.0011218038411449853	False	False										APAF1	+
chr12	ENSG00000120868.9	99024702	-0.00178092420786375	0.0193580398755888	False	False	99024727	T	A	-0.00650848912308004	0.06454835524529058	0.9197686288619268	20.0	0.10083121558011963	5.396650995263181e-06	4.646915028412108	25.0	0.0011218038411449853	False	False										APAF1	+
chr12	ENSG00000120868.9	99031182	-0.0449143312866212	0.03831798141074	False	False	99031205	T	A	-0.14111225623468865	0.06163430948096338	0.022857819174841	2.0	2.289508188264414	5.396650995263181e-06	4.646915028412108	25.0	0.0011218038411449853	False	False										APAF1	+
chr12	ENSG00000120868.9	99034220	-0.0413950490872354	0.0344823851129267	False	False	99034259	AAAAC	GTTTT	-0.05246322444812618	0.06315845501848519	0.40695810677227184	10.0	0.8306603515360099	5.396650995263181e-06	4.646915028412108	25.0	0.0011218038411449853	False	False										APAF1	+
chr12	ENSG00000120868.9	99045439	-0.25285098713375304	0.0433853647950904	False	False	99045453	T	A	-0.24086194683382298	0.06138356531083607	0.00011266570674339678	10.0	3.9238833002634905	5.396650995263181e-06	4.646915028412108	25.0	0.0011218038411449853	False	False										APAF1	+
chr12	ENSG00000120868.9	99065932	-0.267464103376139	0.0367911014442192	False	False	99065958	ATTT	AAAT	-0.2314509251058041	0.06104182344684018	0.0001870101919040693	6.0	3.7916777716735313	5.396650995263181e-06	4.646915028412108	25.0	0.0011218038411449853	False	False										APAF1	+
chr12	ENSG00000120868.9	99068218	0.29447954646159197	0.0365264756024392	False	False	99068240	CT	AG	0.25865103060639405	0.06274654812117875	5.193125925135085e-05	23.0	4.122155534466636	5.396650995263181e-06	4.646915028412108	25.0	0.0011218038411449853	False	False										APAF1	+
chr12	ENSG00000120868.9	99114745	-0.292365796366131	0.035888655864232004	True	True	99114764	A	T	-0.2066350177406072	0.06188059370895972	0.0009682153450252118	10.0	3.339253962437151	5.396650995263181e-06	4.646915028412108	25.0	0.0011218038411449853	False	False										APAF1	+
chr12	ENSG00000120868.9	99146034	-0.0149523913030938	0.0277979685308402	False	False	99146054	T	A	-0.006849628668015896	0.06696338208864129	0.9186190718574349	37.0	0.10228916841369888	5.396650995263181e-06	4.646915028412108	25.0	0.0011218038411449853	False	False										APAF1	+
chr12	ENSG00000120868.9	99147206	-9.836141431122209e-05	0.0269885352308626	False	False	99147222	T	A	0.030950516897142424	0.06308920092158023	0.624149701350556	9.0	0.49058343496240925	5.396650995263181e-06	4.646915028412108	25.0	0.0011218038411449853	False	False										APAF1	+
chr12	ENSG00000120868.9	99150820	-0.0246485266254251	0.0356668567595175	False	False	99150843	A	T	-0.13526098998929306	0.0693705758026539	0.05256651446177616	56.0	1.9498323089328948	5.396650995263181e-06	4.646915028412108	25.0	0.0011218038411449853	False	False										APAF1	+
chr12	ENSG00000120868.9	99151716	-0.0154286910763355	0.0301737691080902	False	False	99151736	GT	AC	-0.08544168803545629	0.0637843355926076	0.1816411681767127	16.0	1.3395403000068047	5.396650995263181e-06	4.646915028412108	25.0	0.0011218038411449853	False	False										APAF1	+
chr12	ENSG00000120868.9	99153759	-0.167913415054005	0.0416115470801507	False	False	99153789	AAAT	ATTT	-0.13219923151839555	0.06171085876787005	0.03311073637924231	2.0	2.1422361340922627	5.396650995263181e-06	4.646915028412108	25.0	0.0011218038411449853	False	False										APAF1	+
chr12	ENSG00000120868.9	99174717	0.0639760420933396	0.0371959809112263	False	False	99174734	GT	AC	0.14683768992810367	0.06170214296729985	0.018052997602523192	3.0	2.379782660156924	5.396650995263181e-06	4.646915028412108	25.0	0.0011218038411449853	False	False										APAF1	+
chr12	ENSG00000120868.9	99175092	0.00262787973831334	0.0226049514272852	False	False	99175120	AC	GT	0.050065420348669	0.06811390779969713	0.463125294391411	45.0	0.7350249305310247	5.396650995263181e-06	4.646915028412108	25.0	0.0011218038411449853	False	False										APAF1	+
chr12	ENSG00000120868.9	99192262	0.0116177150315584	0.0269502276214338	False	False	99192281	A	T	0.043615492982205455	0.06845366785002603	0.5247091032935796	47.0	0.6371534842773056	5.396650995263181e-06	4.646915028412108	25.0	0.0011218038411449853	False	False										APAF1	+
chr12	ENSG00000120868.9	99201293	-0.00177123759481039	0.0357344619388184	False	False	99201307	AT	AT						5.396650995263181e-06	4.646915028412108	25.0	0.0011218038411449853	False	False										APAF1	+
chr12	ENSG00000185046.14	99023155	-0.0080346498241741	0.0218165605577491	False	False	99023186	AAAC	GTTT	-0.0355710401536704	0.06246044689386394	0.5695182388401188	4.0	0.5694970484939785	0.015063343944417263	2.4511007922136243	90.0	1.0	False	False										ANKS1B	-
chr12	ENSG00000185046.14	99024702	0.0098124922372409	0.0255731244987333	False	False	99024727	T	A	0.06965343945413667	0.06439294728372208	0.2804743587337777	20.0	1.0816936076436494	0.015063343944417263	2.4511007922136243	90.0	1.0	False	False										ANKS1B	-
chr12	ENSG00000185046.14	99031182	-0.0331864241409472	0.0359361904920592	False	False	99031205	T	A	-0.002415259129081156	0.062257099048007386	0.9690838976288196	2.0	0.03879491923031481	0.015063343944417263	2.4511007922136243	90.0	1.0	False	False										ANKS1B	-
chr12	ENSG00000185046.14	99034220	-0.0135905385233131	0.0231029417478988	False	False	99034259	AAAAC	GTTTT	-0.05018016394654051	0.0631658753171773	0.4277050838557819	10.0	0.7944188803617283	0.015063343944417263	2.4511007922136243	90.0	1.0	False	False										ANKS1B	-
chr12	ENSG00000185046.14	99045439	0.0143898432095172	0.0317480756727226	False	False	99045453	T	A	0.054016408735162925	0.06315321773551541	0.3931912441601964	10.0	0.8553231438084868	0.015063343944417263	2.4511007922136243	90.0	1.0	False	False										ANKS1B	-
chr12	ENSG00000185046.14	99065932	-0.00997214630771846	0.0271204295596629	False	False	99065958	ATTT	AAAT	-0.07868456038849052	0.06255104183364392	0.20957383815725952	6.0	1.257925656901992	0.015063343944417263	2.4511007922136243	90.0	1.0	False	False										ANKS1B	-
chr12	ENSG00000185046.14	99068218	-0.00215641747265521	0.0200147298720853	False	False	99068240	CT	AG	0.013572719622206159	0.06495099682477448	0.8346522381777045	23.0	0.208968611502958	0.015063343944417263	2.4511007922136243	90.0	1.0	False	False										ANKS1B	-
chr12	ENSG00000185046.14	100335243	0.05983278957444999	0.0322815901032789	False	False	100335253	A	T	0.04612424397894169	0.06317824163799976	0.4660337900872806	10.0	0.730065332353273	0.015063343944417263	2.4511007922136243	90.0	1.0	False	False										ANKS1B	-
chr12	ENSG00000185046.14	100342157	-0.0220528265738813	0.0547796802402758	False	False	100342177	A	T	-0.15169705656686172	0.0669447260370038	0.024432966541292747	42.0	2.2660045913551268	0.015063343944417263	2.4511007922136243	90.0	1.0	False	False										ANKS1B	-
chr12	ENSG00000185046.14	100343683	0.0862537550021157	0.0315813164606202	True	False	100343693	A	T	0.10174352412538036	0.062297460222631725	0.1036633450973189	5.0	1.6331889576522172	0.015063343944417263	2.4511007922136243	90.0	1.0	False	False										ANKS1B	-
chr12	ENSG00000185046.14	100362334	0.0184143163766956	0.0387672315203304	False	False	100362370	AATC	ATTG	0.00934776024499798	0.06237556076893349	0.8809906052449229	3.0	0.14986254439661384	0.015063343944417263	2.4511007922136243	90.0	1.0	False	False										ANKS1B	-
chr12	ENSG00000185046.14	100384189	0.0807917203002717	0.0347600582893367	False	False	100384229	AAAAC	GTTTT	0.10794842591865353	0.061773878891391985	0.08173979526948583	1.0	1.7474768924328603	0.015063343944417263	2.4511007922136243	90.0	1.0	False	False										ANKS1B	-
chr12	ENSG00000185046.14	100419953	0.0098304097299023	0.0443373318065218	False	False	100419965	A	T	0.12963636172453846	0.0697660309736476	0.06460149810376734	58.0	1.85815876172611	0.015063343944417263	2.4511007922136243	90.0	1.0	False	False										ANKS1B	-
chr12	ENSG00000185046.14	99114745	0.0341729324864534	0.0412448020853237	False	False	99114764	A	T	0.02982059806876508	0.0632174258232908	0.6375417678507855	10.0	0.47171484255182156	0.015063343944417263	2.4511007922136243	90.0	1.0	False	False										ANKS1B	-
chr12	ENSG00000185046.14	99146034	-0.0104318908679459	0.0286903374966652	False	False	99146054	T	A	-0.04521774407910226	0.06689645823104744	0.4997814742418472	37.0	0.6759362943091681	0.015063343944417263	2.4511007922136243	90.0	1.0	False	False										ANKS1B	-
chr12	ENSG00000185046.14	99147206	-0.00134759047935329	0.0181419726177202	False	False	99147222	T	A	0.003143194568586323	0.06311912850932372	0.9603231130871346	9.0	0.04979781316407153	0.015063343944417263	2.4511007922136243	90.0	1.0	False	False										ANKS1B	-
chr12	ENSG00000185046.14	99150820	-0.017560956268017	0.0298598234980346	False	False	99150843	A	T	0.00943219455251851	0.07001088968888369	0.8929623911733853	56.0	0.13472467775275465	0.015063343944417263	2.4511007922136243	90.0	1.0	False	False										ANKS1B	-
chr12	ENSG00000185046.14	99151716	-0.0062016664197389795	0.0247726862386983	False	False	99151736	GT	AC	-0.07264322241307854	0.06384930267272163	0.2563494900818845	16.0	1.1377292996515989	0.015063343944417263	2.4511007922136243	90.0	1.0	False	False										ANKS1B	-
chr12	ENSG00000185046.14	99153759	0.008055351966675159	0.0247986317381447	False	False	99153789	AAAT	ATTT	0.013428540762674234	0.062251667089317085	0.8293813184963585	2.0	0.21571375339084992	0.015063343944417263	2.4511007922136243	90.0	1.0	False	False										ANKS1B	-
chr12	ENSG00000185046.14	99174717	-0.0248475669515874	0.0438594177146589	False	False	99174734	GT	AC	-0.1337573810442703	0.0618177616365996	0.03140619234539697	3.0	2.1637370474617508	0.015063343944417263	2.4511007922136243	90.0	1.0	False	False										ANKS1B	-
chr12	ENSG00000185046.14	99175092	-0.000852246836941985	0.0279633655043953	False	False	99175120	AC	GT	0.06601497679014515	0.0680506659003832	0.33309383537819925	45.0	0.9700856841986232	0.015063343944417263	2.4511007922136243	90.0	1.0	False	False										ANKS1B	-
chr12	ENSG00000185046.14	99192262	0.0035176409183231	0.0216919421593692	False	False	99192281	A	T	0.05786695887431551	0.06840405415430273	0.3985255088408449	47.0	0.8459580296773328	0.015063343944417263	2.4511007922136243	90.0	1.0	False	False										ANKS1B	-
chr12	ENSG00000185046.14	99201293	0.0139535670376261	0.038702492948335	False	False	99201307	AT	AT						0.015063343944417263	2.4511007922136243	90.0	1.0	False	False										ANKS1B	-
chr12	ENSG00000185046.14	100008338	-0.00313261553442705	0.0236072296007018	False	False	100008348	A	T	-0.06515374657049927	0.0634932808873935	0.30582389786539194	13.0	1.0261518330742845	0.015063343944417263	2.4511007922136243	90.0	1.0	False	False										ANKS1B	-
chr12	ENSG00000185046.14	100045852	0.0287076130283989	0.0402505628288544	False	False	100045885	AC	GT	0.1181502473903424	0.06519336355060526	0.07123184272852481	28.0	1.812304826067614	0.015063343944417263	2.4511007922136243	90.0	1.0	False	False										ANKS1B	-
chr12	ENSG00000185046.14	100051424	0.0226676017950307	0.0427584247757487	False	False	100051438	AT	AT	-0.011496039639811915	0.07216401461661112	0.8735965652252118	68.0	0.15930432502802708	0.015063343944417263	2.4511007922136243	90.0	1.0	False	False										ANKS1B	-
chr12	ENSG00000185046.14	100079507	0.00755219983854545	0.0222934745644268	False	False	100079550	AT	AT	-0.013834882134626485	0.06261643573113887	0.8253109016311241	5.0	0.2209464970831366	0.015063343944417263	2.4511007922136243	90.0	1.0	False	False										ANKS1B	-
chr12	ENSG00000185046.14	100092737	-0.0163376000166417	0.0337376372688263	False	False	100092756	GT	AC	-0.07417600568148934	0.06319784451172576	0.24163222396467998	11.0	1.173711006357609	0.015063343944417263	2.4511007922136243	90.0	1.0	False	False										ANKS1B	-
chr12	ENSG00000185046.14	100108908	-0.0404851257522324	0.0425015735161928	False	False	100108936	AAAT	ATTT	-0.11009930259394582	0.06248725225152695	0.07928570691008809	7.0	1.7619482154659059	0.015063343944417263	2.4511007922136243	90.0	1.0	False	False										ANKS1B	-
chr12	ENSG00000185046.14	100125192	-0.0150189357697103	0.0376753347439978	False	False	100125237	GT	AC	-0.1070969242627244	0.06555881026633112	0.10371079046176487	30.0	1.6336007903079033	0.015063343944417263	2.4511007922136243	90.0	1.0	False	False										ANKS1B	-
chr12	ENSG00000185046.14	100126799	-0.00283224441089961	0.0249395071898902	False	False	100126809	A	T	-0.015631257576723682	0.06932905317656161	0.8218391155026966	52.0	0.2254647490557135	0.015063343944417263	2.4511007922136243	90.0	1.0	False	False										ANKS1B	-
chr12	ENSG00000185046.14	100134087	0.0175964186276837	0.0332210059144056	False	False	100134124	AAAAAC	GTTTTT	0.03477656899806348	0.06258454956387106	0.5789213360839117	5.0	0.5556733928806507	0.015063343944417263	2.4511007922136243	90.0	1.0	False	False										ANKS1B	-
chr12	ENSG00000185046.14	100134985	0.00406353308485434	0.0222887655256019	False	False	100135023	AC	GT	-0.003880568369901119	0.06900603635394195	0.9552079065263492	50.0	0.05623520165681045	0.015063343944417263	2.4511007922136243	90.0	1.0	False	False										ANKS1B	-
chr12	ENSG00000185046.14	100142194	0.0330654042241861	0.0405587630909052	False	False	100142204	T	A	0.09552587431803036	0.06452394537395327	0.14006996483561004	22.0	1.4804716879044382	0.015063343944417263	2.4511007922136243	90.0	1.0	False	False										ANKS1B	-
chr12	ENSG00000185046.14	99964120	0.0287733502814642	0.0423947155860795	False	False	99964131	A	T	0.1192825824351655	0.06724498772384313	0.07748374944783894	42.0	1.7738509065542047	0.015063343944417263	2.4511007922136243	90.0	1.0	False	False										ANKS1B	-
chr12	ENSG00000185046.14	99971071	0.000524329255683244	0.0238615927886699	False	False	99971113	AAAT	ATTT	-0.0603185972306455	0.06791749034361225	0.3754663492493854	44.0	0.8881158141368009	0.015063343944417263	2.4511007922136243	90.0	1.0	False	False										ANKS1B	-
chr12	ENSG00000185046.14	99982192	0.0115483093141344	0.0313919037142096	False	False	99982212	T	A	-0.010040869328973127	0.06481710470845031	0.8770229342485566	22.0	0.1549107966814828	0.015063343944417263	2.4511007922136243	90.0	1.0	False	False										ANKS1B	-
chr12	ENSG00000185046.14	99991030	-0.0162295406274503	0.0284597061242025	False	False	99991055	AG	CT	0.0057217656112601425	0.06311840708021532	0.927841967645556	9.0	0.09065129929512511	0.015063343944417263	2.4511007922136243	90.0	1.0	False	False										ANKS1B	-
chr12	ENSG00000185046.14	100148850	-0.0218810136573453	0.0357286423190554	False	False	100148860	A	T	-0.04059927433013267	0.06357601522777584	0.5236786334334913	13.0	0.6385941960136435	0.015063343944417263	2.4511007922136243	90.0	1.0	False	False										ANKS1B	-
chr12	ENSG00000185046.14	100155015	0.0179989610226067	0.0327739754044979	False	False	100155033	AC	GT	0.06350166850058825	0.06362899126068391	0.31926050597213296	14.0	0.9979989819487467	0.015063343944417263	2.4511007922136243	90.0	1.0	False	False										ANKS1B	-
chr12	ENSG00000185046.14	100170457	0.00902453249797064	0.0284718004625196	False	False	100170476	GTTT	AAAC	0.006573715798543712	0.06819796035484438	0.9232992910425544	45.0	0.09639167746864667	0.015063343944417263	2.4511007922136243	90.0	1.0	False	False										ANKS1B	-
chr12	ENSG00000185046.14	100179037	-0.00794092457858384	0.0218766238025589	False	False	100179078	GT	AC	-0.0454252790571019	0.06488992770372662	0.4845914646037071	23.0	0.7000359017890095	0.015063343944417263	2.4511007922136243	90.0	1.0	False	False										ANKS1B	-
chr12	ENSG00000185046.14	100188239	-0.0392783479609391	0.0383266049737287	False	False	100188269	AC	GT	-0.098611592584266	0.0701907760594002	0.16159215307619545	59.0	1.4049081392235094	0.015063343944417263	2.4511007922136243	90.0	1.0	False	False										ANKS1B	-
chr12	ENSG00000185046.14	100211285	0.0346007405843146	0.0332271739352384	False	False	100211295	T	A	0.05916511389123955	0.06553820579928127	0.3675908857329289	28.0	0.902757607866775	0.015063343944417263	2.4511007922136243	90.0	1.0	False	False										ANKS1B	-
chr12	ENSG00000185046.14	100229207	0.0191246892809257	0.0365513768187225	False	False	100229226	A	T	-0.05022348499145672	0.062178712226053375	0.4199912746786826	2.0	0.8077279698052782	0.015063343944417263	2.4511007922136243	90.0	1.0	False	False										ANKS1B	-
chr12	ENSG00000185046.14	100257493	-0.00798182602522005	0.0222696717547118	False	False	100257511	A	T	-0.02461031270975212	0.06426296481433627	0.7020836547838967	18.0	0.3829626096594576	0.015063343944417263	2.4511007922136243	90.0	1.0	False	False										ANKS1B	-
chr12	ENSG00000185046.14	100267779	-0.0127083445835504	0.0464573445023552	False	False	100267818	CT	AG	-0.13086943638672846	0.06874119491236605	0.05831673427375311	52.0	1.9037992655432585	0.015063343944417263	2.4511007922136243	90.0	1.0	False	False										ANKS1B	-
chr12	ENSG00000185046.14	100277112	0.00338265039291615	0.0303735942737568	False	False	100277131	AAAC	GTTT	0.035379976775914306	0.062339233146339476	0.5708431352964161	3.0	0.5675394930325959	0.015063343944417263	2.4511007922136243	90.0	1.0	False	False										ANKS1B	-
chr12	ENSG00000185046.14	100296696	-0.0663600061861375	0.0375462390530047	False	False	100296724	GTT	AAC	-0.039041332719433205	0.06294605193122238	0.5356636758631486	8.0	0.6202348125358439	0.015063343944417263	2.4511007922136243	90.0	1.0	False	False										ANKS1B	-
chr12	ENSG00000185046.14	100316717	-0.0330162078972187	0.0359759075449894	False	False	100316729	A	T	-0.15445993052030838	0.06691573949404679	0.021921211639287643	42.0	2.3082750289870146	0.015063343944417263	2.4511007922136243	90.0	1.0	False	False										ANKS1B	-
chr12	ENSG00000185046.14	99233140	0.008859950495135079	0.0216811700312343	False	False	99233176	ATGT	ACAT	0.004775233229134236	0.06225657081063213	0.9389196801603716	2.0	0.07670247761733008	0.015063343944417263	2.4511007922136243	90.0	1.0	False	False										ANKS1B	-
chr12	ENSG00000185046.14	99272153	0.000213983187504472	0.0177516526034503	False	False	99272183	AAAC	GTTT	-0.016234465852107652	0.06249176327345375	0.7952378940174579	4.0	0.25978569017277175	0.015063343944417263	2.4511007922136243	90.0	1.0	False	False										ANKS1B	-
chr12	ENSG00000185046.14	99283122	-0.00576371966788075	0.0222204758004411	False	False	99283142	T	A	-0.009995711480471795	0.0683551776184681	0.8838759336671059	46.0	0.14623195826165433	0.015063343944417263	2.4511007922136243	90.0	1.0	False	False										ANKS1B	-
chr12	ENSG00000185046.14	99298639	0.0030543637647882198	0.0202358809651041	False	False	99298649	T	A	0.00366161207489665	0.06262200930503628	0.9534187398093152	5.0	0.05847164783647672	0.015063343944417263	2.4511007922136243	90.0	1.0	False	False										ANKS1B	-
chr12	ENSG00000185046.14	99300784	0.0079907901953167	0.0254649415057618	False	False	99300826	GT	AC	0.04633407799777756	0.06765580568048596	0.4941660761162871	42.0	0.6848499922770376	0.015063343944417263	2.4511007922136243	90.0	1.0	False	False										ANKS1B	-
chr12	ENSG00000185046.14	99322820	0.00889021473729558	0.022071444141723	False	False	99322850	AC	GT	0.010818052195364374	0.06509064636865583	0.8681420172101163	24.0	0.16619979672799454	0.015063343944417263	2.4511007922136243	90.0	1.0	False	False										ANKS1B	-
chr12	ENSG00000185046.14	99331674	0.0140037679173008	0.0249703516100236	False	False	99331692	AG	CT	0.0607332959666155	0.06262975402802065	0.33310879512667724	6.0	0.9697195352139388	0.015063343944417263	2.4511007922136243	90.0	1.0	False	False										ANKS1B	-
chr12	ENSG00000185046.14	99373446	-0.0138667660182748	0.0320885217370742	False	False	99373457	T	A	-0.11510271465528335	0.06822380501795028	0.09304832988307593	48.0	1.6871341993457976	0.015063343944417263	2.4511007922136243	90.0	1.0	False	False										ANKS1B	-
chr12	ENSG00000185046.14	99376082	-0.00219093353814227	0.0191194592972746	False	False	99376093	A	T	0.006026560289587811	0.06804014612069377	0.9295028610310988	44.0	0.0885735941674424	0.015063343944417263	2.4511007922136243	90.0	1.0	False	False										ANKS1B	-
chr12	ENSG00000185046.14	99398561	-0.000174963516416879	0.0192342421791722	False	False	99398572	T	A	0.035243941573373835	0.06847630290160375	0.6073046081223774	47.0	0.5146881487456648	0.015063343944417263	2.4511007922136243	90.0	1.0	False	False										ANKS1B	-
chr12	ENSG00000185046.14	99449500	0.0117510904316154	0.0263846396412336	False	False	99449510	G	C	0.026848596044965197	0.06493356399979011	0.6796303695543842	23.0	0.41347793638821334	0.015063343944417263	2.4511007922136243	90.0	1.0	False	False										ANKS1B	-
chr12	ENSG00000185046.14	99461641	0.00241195322749131	0.021483882620867003	False	False	99461693	GT	AC	0.007013861596093161	0.06362691120060117	0.9123131530685178	13.0	0.11023419907938091	0.015063343944417263	2.4511007922136243	90.0	1.0	False	False										ANKS1B	-
chr12	ENSG00000185046.14	99462555	-0.0037261186941869298	0.0261495390910965	False	False	99462577	AGTCCT	ACTAGG	-0.007828633463753717	0.062135072460908575	0.899834586164117	1.0	0.1259937930977548	0.015063343944417263	2.4511007922136243	90.0	1.0	False	False										ANKS1B	-
chr12	ENSG00000185046.14	99482949	-0.013581050392844999	0.0266288776883016	False	False	99482959	T	A	-0.020578583730177603	0.0642688221101032	0.7490964676973093	18.0	0.32019543932084304	0.015063343944417263	2.4511007922136243	90.0	1.0	False	False										ANKS1B	-
chr12	ENSG00000185046.14	99496192	-0.0033546735266887897	0.0250173657263608	False	False	99496214	CTT	AAG	-0.010899154933011829	0.0623745810376125	0.8614237727496241	3.0	0.17473712450973464	0.015063343944417263	2.4511007922136243	90.0	1.0	False	False										ANKS1B	-
chr12	ENSG00000185046.14	99518197	-0.0017034673182411099	0.0267163334416466	False	False	99518221	GT	AC	-0.010991895759042957	0.06481645638079203	0.8654806102362941	22.0	0.16958495377264005	0.015063343944417263	2.4511007922136243	90.0	1.0	False	False										ANKS1B	-
chr12	ENSG00000185046.14	99557246	0.00382482374074979	0.0242150531600559	False	False	99557282	GT	AC	0.009556617869729623	0.06741690747791593	0.8874040246696048	40.0	0.14175402324498687	0.015063343944417263	2.4511007922136243	90.0	1.0	False	False										ANKS1B	-
chr12	ENSG00000185046.14	99590365	-0.000444657153070632	0.026352443901633	False	False	99590401	T	A	0.06963642971250437	0.06321858451706233	0.27173475091889	11.0	1.10151833111211	0.015063343944417263	2.4511007922136243	90.0	1.0	False	False										ANKS1B	-
chr12	ENSG00000185046.14	99595700	-0.0016163099153814302	0.0175018970612527	False	False	99595725	ATTC	AATG	-0.017738672416791345	0.06200760931905828	0.7750503846741568	0.0	0.28607250967405534	0.015063343944417263	2.4511007922136243	90.0	1.0	False	False										ANKS1B	-
chr12	ENSG00000185046.14	99606137	0.0012986744622931802	0.0186206538528041	False	False	99606148	T	A	0.016759729690202126	0.0640094483119456	0.7936717690920575	16.0	0.26183212216616436	0.015063343944417263	2.4511007922136243	90.0	1.0	False	False										ANKS1B	-
chr12	ENSG00000185046.14	99607900	-0.000721588923751264	0.0191525303644649	False	False	99607910	A	T	0.03518551917597044	0.06358907741236028	0.5805403723076651	13.0	0.5533264612065463	0.015063343944417263	2.4511007922136243	90.0	1.0	False	False										ANKS1B	-
chr12	ENSG00000185046.14	99622189	0.00119208129512852	0.0174475169823712	False	False	99622206	ATCT	AGAT	0.027259988536107786	0.06223414442775834	0.6617360881954264	2.0	0.43802303039212337	0.015063343944417263	2.4511007922136243	90.0	1.0	False	False										ANKS1B	-
chr12	ENSG00000185046.14	99637869	-0.00447295116996339	0.0227916981531153	False	False	99637886	A	T	-0.057114660174671636	0.06554604579176321	0.3844546105151289	28.0	0.8713669830842626	0.015063343944417263	2.4511007922136243	90.0	1.0	False	False										ANKS1B	-
chr12	ENSG00000185046.14	99661340	0.011429339074284	0.0296933157258414	False	False	99661369	ATTC	AATG	0.07052561469781443	0.06296227092826466	0.2637311421821132	9.0	1.120125015474219	0.015063343944417263	2.4511007922136243	90.0	1.0	False	False										ANKS1B	-
chr12	ENSG00000185046.14	99673935	-0.0038340911451606704	0.0223372310615609	False	False	99674009	GT	AC	-0.06945633145691282	0.06399510713101486	0.2788474594952149	17.0	1.0853381542860363	0.015063343944417263	2.4511007922136243	90.0	1.0	False	False										ANKS1B	-
chr12	ENSG00000185046.14	99686105	0.0326743109096276	0.0462224751436675	False	False	99686150	AAAAAT	ATTTTT	0.1314376010691066	0.06550856329319753	0.04598759905633573	31.0	2.006418618598451	0.015063343944417263	2.4511007922136243	90.0	1.0	False	False										ANKS1B	-
chr12	ENSG00000185046.14	99740133	-0.00097607831503905	0.0185130837312167	False	False	99740190	CT	AG	-0.02628480212575085	0.06322370154229218	0.6779548116103504	10.0	0.4157428540967058	0.015063343944417263	2.4511007922136243	90.0	1.0	False	False										ANKS1B	-
chr12	ENSG00000185046.14	99752465	-0.00651379805848882	0.0219995619840116	False	False	99752485	AC	GT	0.007209521457812059	0.06414836271883811	0.9106083656867184	17.0	0.11238823801959448	0.015063343944417263	2.4511007922136243	90.0	1.0	False	False										ANKS1B	-
chr12	ENSG00000185046.14	99761553	0.0270370541077269	0.0310196505873995	False	False	99761585	GT	AC	0.047266879547268686	0.06317486342202445	0.4550480707698117	10.0	0.7481912423223408	0.015063343944417263	2.4511007922136243	90.0	1.0	False	False										ANKS1B	-
chr12	ENSG00000185046.14	99774524	-0.0023317746084235698	0.0207392509532823	False	False	99774581	CCTT	AAGG	0.0028158013570538302	0.06388740322527002	0.96488096929374	15.0	0.04407443744622364	0.015063343944417263	2.4511007922136243	90.0	1.0	False	False										ANKS1B	-
chr12	ENSG00000185046.14	99786842	0.00196421141884508	0.0193445518686235	False	False	99786917	AGAT	ATCT	0.039394204098015466	0.06357908450562041	0.5360860511049574	13.0	0.6196094895725182	0.015063343944417263	2.4511007922136243	90.0	1.0	False	False										ANKS1B	-
chr12	ENSG00000185046.14	99804119	-0.010411132438754	0.0263298482214983	False	False	99804130	A	T	-0.07644065957611243	0.0654611238131263	0.2441159634536102	28.0	1.1677260505690328	0.015063343944417263	2.4511007922136243	90.0	1.0	False	False										ANKS1B	-
chr12	ENSG00000185046.14	99818401	0.0174386753977146	0.0302832196879987	False	False	99818438	AC	GT	0.11462985761136603	0.06425823932465466	0.0757096698172309	21.0	1.7838935335936716	0.015063343944417263	2.4511007922136243	90.0	1.0	False	False										ANKS1B	-
chr12	ENSG00000185046.14	99843663	0.00959596915683586	0.0237281051036811	False	False	99843727	ATCT	AGAT	0.03723980835305417	0.06270205752924607	0.5530962955141345	6.0	0.5939168477156341	0.015063343944417263	2.4511007922136243	90.0	1.0	False	False										ANKS1B	-
chr12	ENSG00000185046.14	99845565	-0.0366895901956145	0.045908261413384006	False	False	99845599	GT	AC	-0.11649994035873197	0.06384471618462965	0.06927330298876078	18.0	1.8247389497641597	0.015063343944417263	2.4511007922136243	90.0	1.0	False	False										ANKS1B	-
chr12	ENSG00000185046.14	99854816	0.006196499596980621	0.021567891766650003	False	False	99854844	AT	AT	0.06612953987366886	0.06454303108578803	0.30659700255319794	21.0	1.0245806365333556	0.015063343944417263	2.4511007922136243	90.0	1.0	False	False										ANKS1B	-
chr12	ENSG00000185046.14	99865427	-0.007935194846815109	0.0273929070951739	False	False	99865455	AC	GT	-0.10220816044840114	0.06394578966805951	0.11126850043860508	18.0	1.5983563730929016	0.015063343944417263	2.4511007922136243	90.0	1.0	False	False										ANKS1B	-
chr12	ENSG00000185046.14	99874774	-0.008612467840830921	0.0226595272032495	False	False	99874784	T	A	-0.04663336741167253	0.0668921000196561	0.4864393596956477	37.0	0.6971431215041748	0.015063343944417263	2.4511007922136243	90.0	1.0	False	False										ANKS1B	-
chr12	ENSG00000185046.14	99885085	-0.00848972340792698	0.0231464326056396	False	False	99885096	A	T	-0.042944714747597736	0.06545173996038814	0.5123892263304597	27.0	0.656127931413102	0.015063343944417263	2.4511007922136243	90.0	1.0	False	False										ANKS1B	-
chr12	ENSG00000185046.14	99889121	0.004650508704475379	0.0253112820770892	False	False	99889158	GT	AC	0.04015571534102291	0.06798650187807741	0.5553774828047202	44.0	0.5906424691924226	0.015063343944417263	2.4511007922136243	90.0	1.0	False	False										ANKS1B	-
chr12	ENSG00000075856.7	108818991	-0.00592986054631175	0.0257573091748724	False	False	108819043	GTTTT	AAAAC	-0.07882460320398968	0.06255034765570333	0.20876149856274026	6.0	1.2601784987329716	0.01994034040793395	2.3438118313313065	23.0	0.7619755611201995	False	False										SART3	-
chr12	ENSG00000075856.7	108826862	0.0071615825161174705	0.027608107941279002	False	False	108826878	AT	AT	0.09270747676053967	0.062475359670477126	0.13907404809664992	6.0	1.4839046505617606	0.01994034040793395	2.3438118313313065	23.0	0.7619755611201995	False	False										SART3	-
chr12	ENSG00000075856.7	108829339	-0.0127424112139176	0.0261768241737211	False	False	108829353	T	A	-0.09606806888371466	0.06233278576275021	0.12450507680285924	5.0	1.5412125049146208	0.01994034040793395	2.3438118313313065	23.0	0.7619755611201995	False	False										SART3	-
chr12	ENSG00000075856.7	108835095	-0.00266790700071823	0.0195045709719143	False	False	108835122	A	T	-0.02744619625872429	0.06724193861794307	0.6835434577549433	39.0	0.4081708056436144	0.01994034040793395	2.3438118313313065	23.0	0.7619755611201995	False	False										SART3	-
chr12	ENSG00000075856.7	108841304	-0.0147623207869194	0.0300615588839833	False	False	108841314	A	T	-0.06706821964371126	0.06272790396959138	0.2860018629976672	7.0	1.069192741976903	0.01994034040793395	2.3438118313313065	23.0	0.7619755611201995	False	False										SART3	-
chr12	ENSG00000075856.7	108896608	-0.00332332286678497	0.0188434958748806	False	False	108896623	A	T	-0.02179959320400425	0.06273066969370754	0.7284952961936351	6.0	0.34751092743699735	0.01994034040793395	2.3438118313313065	23.0	0.7619755611201995	False	False										SART3	-
chr12	ENSG00000075856.7	108901710	0.0206256528821652	0.0315136093325034	False	False	108901720	A	T	0.1107079735419084	0.06640459538591564	0.09687741502017172	36.0	1.6671733770610317	0.01994034040793395	2.3438118313313065	23.0	0.7619755611201995	False	False										SART3	-
chr12	ENSG00000075856.7	108904278	-0.0051712480723734204	0.018786254789505002	False	False	108904289	A	T	-0.03832810070068157	0.06332585952614962	0.5455628149347367	11.0	0.6052519616390594	0.01994034040793395	2.3438118313313065	23.0	0.7619755611201995	False	False										SART3	-
chr12	ENSG00000075856.7	108907183	0.00200341119746915	0.0179632571812201	False	False	108907239	AGAT	ATCT	0.016967496107874503	0.06298501031285489	0.7878504625681836	8.0	0.2693894312884082	0.01994034040793395	2.3438118313313065	23.0	0.7619755611201995	False	False										SART3	-
chr12	ENSG00000075856.7	108917521	-0.0464255883020899	0.0402531063202954	False	False	108917531	A	T	-0.10057881421236442	0.06882068448562556	0.14539055230067674	51.0	1.4614619857983557	0.01994034040793395	2.3438118313313065	23.0	0.7619755611201995	False	False										SART3	-
chr12	ENSG00000075856.7	108923584	0.00941633868123341	0.0228039826864722	False	False	108923594	A	T	0.06462865110981597	0.06969701457915854	0.3548715820301925	55.0	0.9272800492252625	0.01994034040793395	2.3438118313313065	23.0	0.7619755611201995	False	False										SART3	-
chr12	ENSG00000075856.7	108924635	0.0124790732437611	0.0266076719808029	False	False	108924647	A	T	0.0926722411540401	0.06759229415489659	0.17177643601836715	43.0	1.3710474294846322	0.01994034040793395	2.3438118313313065	23.0	0.7619755611201995	False	False										SART3	-
chr12	ENSG00000075856.7	108934350	0.0451243078237718	0.0342284364410748	False	False	108934360	A	T	0.0738735087645322	0.06561539205124177	0.2613946302378251	29.0	1.125856395201317	0.01994034040793395	2.3438118313313065	23.0	0.7619755611201995	False	False										SART3	-
chr12	ENSG00000075856.7	108963102	-0.0620817101936029	0.0321843390257918	True	False	108963118	AT	AT	-0.09124664935494486	0.06211806409642469	0.14307665154142954	3.0	1.468922940246567	0.01994034040793395	2.3438118313313065	23.0	0.7619755611201995	False	False										SART3	-
chr12	ENSG00000075856.7	108967499	0.0054403289559719105	0.0202064584419718	False	False	108967510	A	T	0.006819747559598798	0.06622507776989149	0.9180706905185116	32.0	0.10297832466569518	0.01994034040793395	2.3438118313313065	23.0	0.7619755611201995	False	False										SART3	-
chr12	ENSG00000075856.7	108979012	0.0200724603914909	0.0257685118571032	False	False	108979060	GTT	AAC	0.044779467954398786	0.06356465035135778	0.4818030338763248	13.0	0.7044712384458554	0.01994034040793395	2.3438118313313065	23.0	0.7619755611201995	False	False										SART3	-
chr12	ENSG00000075856.7	108979695	0.0160545341307868	0.0267321378120684	False	False	108979707	T	A	0.07095058350579715	0.06679619006817793	0.28929608672227314	37.0	1.0621950658170607	0.01994034040793395	2.3438118313313065	23.0	0.7619755611201995	False	False										SART3	-
chr12	ENSG00000075856.7	108990137	-0.00813666911362497	0.0242916322629146	False	False	108990227	AC	GT	-0.08221833447658039	0.06515071761928068	0.208215516276626	26.0	1.261971279534283	0.01994034040793395	2.3438118313313065	23.0	0.7619755611201995	False	False										SART3	-
chr12	ENSG00000075856.7	108991234	-0.0037777292346759398	0.0198981557608137	False	False	108991253	AC	GT	0.011657564815421542	0.06237404744350587	0.8518883125089414	3.0	0.18689768089813577	0.01994034040793395	2.3438118313313065	23.0	0.7619755611201995	False	False										SART3	-
chr12	ENSG00000075856.7	108994005	0.00557891138621651	0.0200854170244001	False	False	108994039	ATTC	AATG	0.05470235970920456	0.06228488745764781	0.3806226777961802	3.0	0.8782605531141212	0.01994034040793395	2.3438118313313065	23.0	0.7619755611201995	False	False										SART3	-
chr12	ENSG00000075856.7	109015671	0.00235853053764499	0.0188819506985437	False	False	109015681	T	A	0.014167782013512166	0.06578856576242667	0.8296819263631663	29.0	0.21535325856888804	0.01994034040793395	2.3438118313313065	23.0	0.7619755611201995	False	False										SART3	-
chr12	ENSG00000075856.7	109022095	0.00296424630988139	0.0196223953599058	False	False	109022140	AC	GT	-0.01391438429979205	0.06835197492547593	0.8388832927523829	46.0	0.2035696015362085	0.01994034040793395	2.3438118313313065	23.0	0.7619755611201995	False	False										SART3	-
chr12	ENSG00000198855.2	108818991	-0.0025621886265594	0.0213297732878708	False	False	108819043	GTTTT	AAAAC	-0.043399176883732536	0.06268646237224837	0.4893679656094166	6.0	0.6923213600093915	0.023058838843737568	2.2887068043404017	22.0	0.8129101826671216	False	False										FICD	+
chr12	ENSG00000198855.2	108826862	0.023021085863611	0.0273022398830341	False	False	108826878	AT	AT	0.02092788555862986	0.06273183846743298	0.738950110516785	6.0	0.3336086757523375	0.023058838843737568	2.2887068043404017	22.0	0.8129101826671216	False	False										FICD	+
chr12	ENSG00000198855.2	108829339	-0.00704329123619659	0.0203518338030364	False	False	108829353	T	A	-0.021014583525927368	0.06260860015093557	0.7374107207090153	5.0	0.33565010997316386	0.023058838843737568	2.2887068043404017	22.0	0.8129101826671216	False	False										FICD	+
chr12	ENSG00000198855.2	108835095	-0.0048716052694935605	0.0252102157477542	False	False	108835122	A	T	-0.020692557950188383	0.06725287654012073	0.7586134253755272	39.0	0.30768286822414087	0.023058838843737568	2.2887068043404017	22.0	0.8129101826671216	False	False										FICD	+
chr12	ENSG00000198855.2	108841304	-0.0018459959587043898	0.0200583730559558	False	False	108841314	A	T	-0.006067528133172074	0.06286830406914955	0.923190572316598	7.0	0.09651171958604661	0.023058838843737568	2.2887068043404017	22.0	0.8129101826671216	False	False										FICD	+
chr12	ENSG00000198855.2	108896440	0.00673176788219441	0.0266116678890084	False	False	108896450	A	T	-0.017214477443870276	0.06592827663342672	0.7942419708492063	30.0	0.2611091677640221	0.023058838843737568	2.2887068043404017	22.0	0.8129101826671216	False	False										FICD	+
chr12	ENSG00000198855.2	108896608	-0.0173964405426836	0.0384820024754692	False	False	108896623	A	T	-0.1130354708208186	0.06234344115356	0.07099530066349656	6.0	1.8131092658552093	0.023058838843737568	2.2887068043404017	22.0	0.8129101826671216	False	False										FICD	+
chr12	ENSG00000198855.2	108901710	0.00449541796787714	0.022308580207709	False	False	108901720	A	T	-0.016313228702581097	0.06680641939353113	0.8073098614133428	36.0	0.24418654450683983	0.023058838843737568	2.2887068043404017	22.0	0.8129101826671216	False	False										FICD	+
chr12	ENSG00000198855.2	108904278	-0.0194417580146017	0.0270225832651111	False	False	108904289	A	T	-0.06555686102385737	0.06323610052437555	0.3008814373183793	11.0	1.036699930581381	0.023058838843737568	2.2887068043404017	22.0	0.8129101826671216	False	False										FICD	+
chr12	ENSG00000198855.2	108907183	-0.0239820374880786	0.0292876282885793	False	False	108907239	AGAT	ATCT	-0.05200420194574083	0.0629088394052649	0.4092119978979337	8.0	0.8266596942080695	0.023058838843737568	2.2887068043404017	22.0	0.8129101826671216	False	False										FICD	+
chr12	ENSG00000198855.2	108917521	0.00201018675196284	0.0204794190381584	False	False	108917531	A	T	0.03975552138249765	0.06911676198416089	0.565779058143292	51.0	0.5751936323580696	0.023058838843737568	2.2887068043404017	22.0	0.8129101826671216	False	False										FICD	+
chr12	ENSG00000198855.2	108923584	-0.0139950520537083	0.0399638136356201	False	False	108923594	A	T	-0.12441021462671553	0.06930040996945337	0.0740899288877897	55.0	1.79523057196276	0.023058838843737568	2.2887068043404017	22.0	0.8129101826671216	False	False										FICD	+
chr12	ENSG00000198855.2	108934350	-0.00367645581402895	0.0193974035673765	False	False	108934360	A	T	-0.012352125020169892	0.06579014995575883	0.8512371577608829	29.0	0.18775037035903078	0.023058838843737568	2.2887068043404017	22.0	0.8129101826671216	False	False										FICD	+
chr12	ENSG00000198855.2	108963102	-0.0239497381383987	0.0307133732726192	False	False	108963118	AT	AT	-0.06433058749816173	0.06224907842401103	0.3023702748364575	3.0	1.033438391809955	0.023058838843737568	2.2887068043404017	22.0	0.8129101826671216	False	False										FICD	+
chr12	ENSG00000198855.2	108967499	0.00163359985282784	0.0201544378255768	False	False	108967510	A	T	0.015736126908363554	0.06621841763960122	0.8123739404711023	32.0	0.23763973029389834	0.023058838843737568	2.2887068043404017	22.0	0.8129101826671216	False	False										FICD	+
chr12	ENSG00000198855.2	108979012	0.0348277293017211	0.0354937582058318	True	False	108979060	GTT	AAC	0.09938678440932823	0.06331344386804655	0.11775155525624698	13.0	1.569757990363993	0.023058838843737568	2.2887068043404017	22.0	0.8129101826671216	False	False										FICD	+
chr12	ENSG00000198855.2	108979695	0.00385151213163724	0.0208652383888306	False	False	108979707	T	A	-0.005741075631959832	0.0669638494284169	0.9317548343678612	37.0	0.08573395467799284	0.023058838843737568	2.2887068043404017	22.0	0.8129101826671216	False	False										FICD	+
chr12	ENSG00000198855.2	108990137	-0.0218225111112919	0.0326252866050268	False	False	108990227	AC	GT	-0.04990728584630783	0.06529058199709233	0.4454066471533018	26.0	0.7643872105249486	0.023058838843737568	2.2887068043404017	22.0	0.8129101826671216	False	False										FICD	+
chr12	ENSG00000198855.2	108991234	-0.00419020583860617	0.0178638393388846	False	False	108991253	AC	GT	-0.016058619805362617	0.062370242603130316	0.7970201049438437	3.0	0.25747246018498965	0.023058838843737568	2.2887068043404017	22.0	0.8129101826671216	False	False										FICD	+
chr12	ENSG00000198855.2	108994005	0.00626898374637546	0.0230138934355078	False	False	108994039	ATTC	AATG	-0.03261105039911585	0.062345108282980836	0.6013740444904201	3.0	0.5230731214884763	0.023058838843737568	2.2887068043404017	22.0	0.8129101826671216	False	False										FICD	+
chr12	ENSG00000198855.2	109015671	-0.0018799817657012602	0.0217186689751406	False	False	109015681	T	A	-0.05172376948364794	0.06570709805267551	0.4319793438842976	29.0	0.7871869404760877	0.023058838843737568	2.2887068043404017	22.0	0.8129101826671216	False	False										FICD	+
chr12	ENSG00000136003.11	108896440	-0.0134296151231796	0.0360863827087666	False	False	108896450	A	T	-0.11825913594880175	0.0654753447378625	0.07220011729113768	30.0	1.806162860573927	0.020481919318081902	2.333989515320561	18.0	0.6606340910542379	False	False										ISCU	+
chr12	ENSG00000136003.11	108896608	0.0084312169774002	0.0211349767840074	False	False	108896623	A	T	0.042960453458999584	0.0626876521339987	0.4937734866754874	6.0	0.6853096582269341	0.020481919318081902	2.333989515320561	18.0	0.6606340910542379	False	False										ISCU	+
chr12	ENSG00000136003.11	108904278	-0.000287709636936256	0.0223263477870306	False	False	108904289	A	T	0.05876366067556865	0.06326291262018215	0.35385080321037377	11.0	0.9288801011798793	0.020481919318081902	2.333989515320561	18.0	0.6606340910542379	False	False										ISCU	+
chr12	ENSG00000136003.11	108907183	-0.0287893773072482	0.0332688375016327	False	False	108907239	AGAT	ATCT	-0.13301814619990784	0.062434288401332125	0.034096488147739745	8.0	2.130530348081451	0.020481919318081902	2.333989515320561	18.0	0.6606340910542379	False	False										ISCU	+
chr12	ENSG00000136003.11	108917521	-0.090172027647654	0.0706797474088702	False	False	108917531	A	T	-0.07267533688229641	0.06898853297021898	0.2933553540122247	51.0	1.0534408220228273	0.020481919318081902	2.333989515320561	18.0	0.6606340910542379	False	False										ISCU	+
chr12	ENSG00000136003.11	108923584	0.00407699692736555	0.0195299146920815	False	False	108923594	A	T	0.0277618910715506	0.06981610958846768	0.6913070661474947	55.0	0.39764305452127835	0.020481919318081902	2.333989515320561	18.0	0.6606340910542379	False	False										ISCU	+
chr12	ENSG00000136003.11	108924635	-0.00544634898157764	0.0216522904582881	False	False	108924647	A	T	-0.05564103797618675	0.06777925932686422	0.4125953679977066	43.0	0.8209154028647446	0.020481919318081902	2.333989515320561	18.0	0.6606340910542379	False	False										ISCU	+
chr12	ENSG00000136003.11	108934350	0.0253013732950784	0.0569555595041568	False	False	108934360	A	T	0.0009717970795841307	0.0657951384278338	0.9882283870726012	29.0	0.014770043848300869	0.020481919318081902	2.333989515320561	18.0	0.6606340910542379	False	False										ISCU	+
chr12	ENSG00000136003.11	108963102	-0.131576194670997	0.0619799994912216	True	False	108963118	AT	AT	-0.12349791547603182	0.06190076987235432	0.047088396568396786	3.0	1.9950949839670342	0.020481919318081902	2.333989515320561	18.0	0.6606340910542379	False	False										ISCU	+
chr12	ENSG00000136003.11	108967499	0.0134714768632325	0.029920357853403	False	False	108967510	A	T	0.02312787046014604	0.06620890322835493	0.7271740282916395	32.0	0.3493166225753335	0.020481919318081902	2.333989515320561	18.0	0.6606340910542379	False	False										ISCU	+
chr12	ENSG00000136003.11	108979012	0.0021435400227583	0.0182298354603415	False	False	108979060	GTT	AAC	0.03133747851731905	0.0635972258466148	0.6226275892290616	13.0	0.4927491427519099	0.020481919318081902	2.333989515320561	18.0	0.6606340910542379	False	False										ISCU	+
chr12	ENSG00000136003.11	108979695	-0.00547749380277829	0.0242519399185594	False	False	108979707	T	A	0.03962818361818085	0.06691235171433041	0.5542897652712799	37.0	0.592240185898201	0.020481919318081902	2.333989515320561	18.0	0.6606340910542379	False	False										ISCU	+
chr12	ENSG00000136003.11	108990137	0.0034586445408179	0.0276914748104441	False	False	108990227	AC	GT	0.0020717363231635977	0.06537190475451485	0.9747450559303548	26.0	0.03169153982805611	0.020481919318081902	2.333989515320561	18.0	0.6606340910542379	False	False										ISCU	+
chr12	ENSG00000136003.11	108991234	-0.00638253372875886	0.0247940972608251	False	False	108991253	AC	GT	-0.0703182982693677	0.06222387523714056	0.2594937943452806	3.0	1.1300854856978706	0.020481919318081902	2.333989515320561	18.0	0.6606340910542379	False	False										ISCU	+
chr12	ENSG00000136003.11	108994005	0.0540695628785657	0.0416001394187643	False	False	108994039	ATTC	AATG	0.05688362412497053	0.062277284218219785	0.3618920582687031	3.0	0.913392817927804	0.020481919318081902	2.333989515320561	18.0	0.6606340910542379	False	False										ISCU	+
chr12	ENSG00000136003.11	109015671	-0.0165432731956027	0.0286098799592943	False	False	109015681	T	A	-0.07989561831532609	0.06558483782959486	0.22438975741112416	29.0	1.2182025748529572	0.020481919318081902	2.333989515320561	18.0	0.6606340910542379	False	False										ISCU	+
chr12	ENSG00000136003.11	109022095	-0.00896697429198488	0.0334760103791494	False	False	109022140	AC	GT	0.0033220045063932016	0.06835821550848849	0.9612857815835456	46.0	0.048597004495833956	0.020481919318081902	2.333989515320561	18.0	0.6606340910542379	False	False										ISCU	+
chr12	ENSG00000183160.8	108896440	-0.0154939856437942	0.0304485307235331	False	False	108896450	A	T	-0.10502959225105528	0.06557335039121158	0.1105919254539919	30.0	1.6017115432480906	0.09691727959402643	1.6663200068609605	19.0	1.0	False	False										TMEM119	-
chr12	ENSG00000183160.8	108896608	0.00217163979781172	0.0190846766312685	False	False	108896623	A	T	0.0415716625875141	0.06269133851405559	0.507857264747236	6.0	0.6631165257094265	0.09691727959402643	1.6663200068609605	19.0	1.0	False	False										TMEM119	-
chr12	ENSG00000183160.8	108901710	-0.0213174401408718	0.0275291304626936	False	False	108901720	A	T	-0.06224811345399865	0.06668573593099296	0.3515903448843555	36.0	0.9334546973945612	0.09691727959402643	1.6663200068609605	19.0	1.0	False	False										TMEM119	-
chr12	ENSG00000183160.8	108904278	-0.00502447844807456	0.0188493495448398	False	False	108904289	A	T	-0.01794891581763922	0.06336221608650912	0.7772016037336245	11.0	0.2832747483631786	0.09691727959402643	1.6663200068609605	19.0	1.0	False	False										TMEM119	-
chr12	ENSG00000183160.8	108907183	-6.41225003332822e-05	0.0280473937682351	False	False	108907239	AGAT	ATCT	-0.06323953644334293	0.0628679884547214	0.3154237759741339	8.0	1.0059099710004102	0.09691727959402643	1.6663200068609605	19.0	1.0	False	False										TMEM119	-
chr12	ENSG00000183160.8	108917521	0.0130919438496791	0.0312466525104005	False	False	108917531	A	T	0.010752577004953466	0.06916744754191043	0.8766109395248054	51.0	0.15545718957517102	0.09691727959402643	1.6663200068609605	19.0	1.0	False	False										TMEM119	-
chr12	ENSG00000183160.8	108923584	0.0343303289836588	0.0350481062182504	False	False	108923594	A	T	-0.024874139250532515	0.06982141949624733	0.722016950108025	55.0	0.3562537030899152	0.09691727959402643	1.6663200068609605	19.0	1.0	False	False										TMEM119	-
chr12	ENSG00000183160.8	108924635	0.0440966808270109	0.048824083905217995	False	False	108924647	A	T	-0.07732667955783976	0.06768116445016124	0.25449943438686423	43.0	1.1425140241903082	0.09691727959402643	1.6663200068609605	19.0	1.0	False	False										TMEM119	-
chr12	ENSG00000183160.8	108934350	-0.00308307826643852	0.0188300675431009	False	False	108934360	A	T	-0.03146933412061456	0.06576258232315349	0.6327259989883747	29.0	0.47852947692923753	0.09691727959402643	1.6663200068609605	19.0	1.0	False	False										TMEM119	-
chr12	ENSG00000183160.8	108963102	-0.00237188427168117	0.0203069563403373	False	False	108963118	AT	AT	-0.03109247264397848	0.062348127014353716	0.6184233773968504	3.0	0.4986913662509927	0.09691727959402643	1.6663200068609605	19.0	1.0	False	False										TMEM119	-
chr12	ENSG00000183160.8	108967499	0.0588792249018125	0.036982670034687005	False	False	108967510	A	T	0.07614466006837271	0.06603434748007088	0.2500739582688816	32.0	1.1531068750448865	0.09691727959402643	1.6663200068609605	19.0	1.0	False	False										TMEM119	-
chr12	ENSG00000183160.8	108979012	-0.0327791782257529	0.0394273982041322	False	False	108979060	GTT	AAC	-0.10543444456800308	0.06327382743643709	0.09691727959402643	13.0	1.6663200068609605	0.09691727959402643	1.6663200068609605	19.0	1.0	True	False	108997574.0	0.31211833901566605	0.48662866986382297	chr12:108997574						TMEM119	-
chr12	ENSG00000183160.8	108979695	-0.0301822238332168	0.0338137432133052	False	False	108979707	T	A	-0.09224282708804687	0.06667945074606813	0.16793258525540808	37.0	1.3833771282749527	0.09691727959402643	1.6663200068609605	19.0	1.0	False	False										TMEM119	-
chr12	ENSG00000183160.8	108990137	0.0141763095330533	0.0282157885933718	False	False	108990227	AC	GT	0.04059517761650537	0.06531815730184758	0.5348762618397545	26.0	0.6214991251040253	0.09691727959402643	1.6663200068609605	19.0	1.0	False	False										TMEM119	-
chr12	ENSG00000183160.8	108991234	0.0346204425964234	0.0324252989824513	False	False	108991253	AC	GT	0.0427137857221925	0.06232135659918635	0.4937221531516918	3.0	0.685379588202837	0.09691727959402643	1.6663200068609605	19.0	1.0	False	False										TMEM119	-
chr12	ENSG00000183160.8	108994005	0.00495882446836515	0.0277265361204955	False	False	108994039	ATTC	AATG	0.03537096527515512	0.06233925304412335	0.5709412972870079	3.0	0.5673947560796047	0.09691727959402643	1.6663200068609605	19.0	1.0	False	False										TMEM119	-
chr12	ENSG00000183160.8	109015671	-0.00426884599778965	0.0232527668516272	False	False	109015681	T	A	-0.07107266359561094	0.06562878276838491	0.27995990006928084	29.0	1.0829495931143263	0.09691727959402643	1.6663200068609605	19.0	1.0	False	False										TMEM119	-
chr12	ENSG00000183160.8	109022095	-0.0707152845525956	0.0358187985312331	True	False	109022140	AC	GT	-0.08476946000816225	0.06811254219970203	0.2146585130047389	46.0	1.2445499355995715	0.09691727959402643	1.6663200068609605	19.0	1.0	False	False										TMEM119	-
chr12	ENSG00000183160.8	109066423	-0.0122509198631853	0.0309418611261662	False	False	109066444	T	A	0.06038238260296989	0.07005817314904249	0.3897654655689641	57.0	0.8618891970607309	0.09691727959402643	1.6663200068609605	19.0	1.0	False	False										TMEM119	-
chr12	ENSG00000110876.8	108917521	0.00214858223384114	0.019626012365019	False	False	108917531	A	T	0.0008327759180100353	0.06917142240086024	0.9904057400229668	51.0	0.012039305960544748	0.01278178337483236	2.507344242509625	15.0	0.41873190590790604	False	False										SELPLG	-
chr12	ENSG00000110876.8	108923584	0.00265748855374561	0.0201108552162072	False	False	108923594	A	T	0.008241366569201118	0.06984065766310465	0.9061812803451016	55.0	0.11800241929214905	0.01278178337483236	2.507344242509625	15.0	0.41873190590790604	False	False										SELPLG	-
chr12	ENSG00000110876.8	108924635	0.0007305527939128941	0.0209451081981481	False	False	108924647	A	T	0.01894055330441553	0.06787224565417489	0.7804631463661306	43.0	0.2790618333290771	0.01278178337483236	2.507344242509625	15.0	0.41873190590790604	False	False										SELPLG	-
chr12	ENSG00000110876.8	108934350	-0.0115072723177745	0.0251354190123249	False	False	108934360	A	T	-0.07692830872852711	0.0656001938584721	0.2421303615552463	29.0	1.1726841675878983	0.01278178337483236	2.507344242509625	15.0	0.41873190590790604	False	False										SELPLG	-
chr12	ENSG00000110876.8	108963102	-0.00966285313125189	0.024245002001501	False	False	108963118	AT	AT	-0.010140787323223759	0.06237507871948944	0.8709788223856393	3.0	0.16257754749823206	0.01278178337483236	2.507344242509625	15.0	0.41873190590790604	False	False										SELPLG	-
chr12	ENSG00000110876.8	108967499	-0.0174774937254165	0.0279331456551257	False	False	108967510	A	T	-0.08639373153524406	0.06597900128308425	0.19171263181894568	32.0	1.3094125381584665	0.01278178337483236	2.507344242509625	15.0	0.41873190590790604	False	False										SELPLG	-
chr12	ENSG00000110876.8	108979012	-0.0024766032145720003	0.0226068681798376	False	False	108979060	GTT	AAC	0.04665886759343039	0.06355917737544528	0.4635833479761824	13.0	0.7341011875879948	0.01278178337483236	2.507344242509625	15.0	0.41873190590790604	False	False										SELPLG	-
chr12	ENSG00000110876.8	108979695	-0.0285517399752138	0.0369141261879295	False	False	108979707	T	A	-0.09748401923688456	0.06664600499679843	0.14495368996944255	37.0	1.4627136201422357	0.01278178337483236	2.507344242509625	15.0	0.41873190590790604	False	False										SELPLG	-
chr12	ENSG00000110876.8	108990137	-0.0138037206334064	0.0316233311938375	False	False	108990227	AC	GT	-0.10726214248568622	0.06499489897109084	0.1002198148092222	26.0	1.6503163199529778	0.01278178337483236	2.507344242509625	15.0	0.41873190590790604	False	False										SELPLG	-
chr12	ENSG00000110876.8	108994005	-0.0044047901559992	0.0190111387227505	False	False	108994039	ATTC	AATG	-0.04025132373589592	0.06232773398641539	0.5189843202357696	3.0	0.6458011732733437	0.01278178337483236	2.507344242509625	15.0	0.41873190590790604	False	False										SELPLG	-
chr12	ENSG00000110876.8	109015671	0.0136615937640107	0.0258394171764305	False	False	109015681	T	A	0.06407078117988371	0.0656599838931153	0.3301860834282025	29.0	0.975796480306505	0.01278178337483236	2.507344242509625	15.0	0.41873190590790604	False	False										SELPLG	-
chr12	ENSG00000110876.8	109022095	0.0117660243710828	0.0259577578610837	False	False	109022140	AC	GT	0.0753995087142652	0.06816400350795132	0.26990419414333355	46.0	1.1061484777001085	0.01278178337483236	2.507344242509625	15.0	0.41873190590790604	False	False										SELPLG	-
chr12	ENSG00000110876.8	109114302	0.004146669565415721	0.0204028171485447	False	False	109114313	T	A	0.02338735555988606	0.06426485201848912	0.7162344407418771	18.0	0.3639214099980728	0.01278178337483236	2.507344242509625	15.0	0.41873190590790604	False	False										SELPLG	-
chr12	ENSG00000110876.8	109066423	0.0127624806627954	0.0331655207280681	False	False	109066444	T	A	0.09997653188358037	0.06983459321299358	0.15379068787888706	57.0	1.431619019798035	0.01278178337483236	2.507344242509625	15.0	0.41873190590790604	False	False										SELPLG	-
chr12	ENSG00000110880.6	108963102	-0.00230495180410686	0.0174147726180512	False	False	108963118	AT	AT	0.003111439653754241	0.06237798421058654	0.9602564294252064	3.0	0.049880413628790844	0.0006620398201456018	3.451206262715471	16.0	0.04620058997445659	False	False										CORO1C	-
chr12	ENSG00000110880.6	108967499	0.0124213364310698	0.0327890699255715	False	False	108967510	A	T	0.015923095097071002	0.0662182216085086	0.8101866814515674	32.0	0.24046394950336436	0.0006620398201456018	3.451206262715471	16.0	0.04620058997445659	False	False										CORO1C	-
chr12	ENSG00000110880.6	108979012	0.0121845004463469	0.0259678670503726	False	False	108979060	GTT	AAC	0.09208067557226048	0.0633581538929385	0.1473998467823089	13.0	1.4533358362659492	0.0006620398201456018	3.451206262715471	16.0	0.04620058997445659	False	False										CORO1C	-
chr12	ENSG00000110880.6	108979695	0.00436916650690372	0.020222470891191002	False	False	108979707	T	A	0.05433192838357377	0.06686604108913041	0.4173433205571856	37.0	0.8125489037275432	0.0006620398201456018	3.451206262715471	16.0	0.04620058997445659	False	False										CORO1C	-
chr12	ENSG00000110880.6	108991234	-0.0026653771958519397	0.0221018970891393	False	False	108991253	AC	GT	-0.026158225169573373	0.06235694124649305	0.6752071879083941	3.0	0.4194917942843213	0.0006620398201456018	3.451206262715471	16.0	0.04620058997445659	False	False										CORO1C	-
chr12	ENSG00000110880.6	108994005	0.0140238014914114	0.0242203348707014	False	False	108994039	ATTC	AATG	0.07378542279825112	0.0622082517135372	0.2366768370953617	3.0	1.1861034632194076	0.0006620398201456018	3.451206262715471	16.0	0.04620058997445659	False	False										CORO1C	-
chr12	ENSG00000110880.6	109015671	-0.00293580715144345	0.0206429175570555	False	False	109015681	T	A	-0.05068359275143675	0.06571060696450909	0.4413083590236708	29.0	0.7713152425880259	0.0006620398201456018	3.451206262715471	16.0	0.04620058997445659	False	False										CORO1C	-
chr12	ENSG00000110880.6	109022095	0.0135926702486756	0.0309748020670266	False	False	109022140	AC	GT	0.11436615064774727	0.06791006916056415	0.09362372051718157	46.0	1.6840823763165962	0.0006620398201456018	3.451206262715471	16.0	0.04620058997445659	False	False										CORO1C	-
chr12	ENSG00000110880.6	109114302	-0.12032174385880699	0.0526120921676078	True	False	109114313	T	A	-0.13812121891474613	0.06366630882729221	0.031021929408726976	18.0	2.1694554224814255	0.0006620398201456018	3.451206262715471	16.0	0.04620058997445659	False	False										CORO1C	-
chr12	ENSG00000110880.6	109138809	0.0594192593218521	0.0418444546960247	False	False	109138822	T	A	0.08271088496474326	0.06943457175568157	0.2349433708234018	54.0	1.1912060933532773	0.0006620398201456018	3.451206262715471	16.0	0.04620058997445659	False	False										CORO1C	-
chr12	ENSG00000110880.6	109163219	0.0017948527206493399	0.015447727638248001	False	False	109163239	GTTTT	AAAAC	0.05178761897688504	0.06205359629240877	0.4047330542328999	1.0	0.8345627340090263	0.0006620398201456018	3.451206262715471	16.0	0.04620058997445659	False	False										CORO1C	-
chr12	ENSG00000110880.6	109167134	0.00473310272150681	0.0215839386817008	False	False	109167158	GT	AC	0.07614960010614684	0.06306191365328748	0.22836653150972136	10.0	1.2075370963972814	0.0006620398201456018	3.451206262715471	16.0	0.04620058997445659	False	False										CORO1C	-
chr12	ENSG00000110880.6	109197141	-0.0802894712792373	0.0500036938151814	False	False	109197163	A	T	-0.08020760726398607	0.06797970763352451	0.2393534786755128	45.0	1.1798757313929857	0.0006620398201456018	3.451206262715471	16.0	0.04620058997445659	False	False										CORO1C	-
chr12	ENSG00000110880.6	109214993	0.0516858369888634	0.0436028874225366	False	False	109215019	AC	GT	0.0503948568843104	0.06341937853836144	0.4275892994663377	12.0	0.7946286773186731	0.0006620398201456018	3.451206262715471	16.0	0.04620058997445659	False	False										CORO1C	-
chr12	ENSG00000110880.6	109066423	-0.0196285024019674	0.0328147869787217	False	False	109066444	T	A	-0.11603880497371186	0.06971211016845832	0.09754668063246406	57.0	1.6645429996783303	0.0006620398201456018	3.451206262715471	16.0	0.04620058997445659	False	False										CORO1C	-
chr12	ENSG00000076248.6	109442508	0.00984298042150557	0.0253880434025463	False	False	109442560	ATTTC	AAATG	0.092636935430084	0.06284802380656793	0.1417391513861204	9.0	1.4739832666051622	0.004572524901522856	2.864199366669853	21.0	0.2540704113066827	False	False										UNG	+
chr12	ENSG00000076248.6	109445843	-0.00624274250452826	0.0230245927364619	False	False	109445854	A	T	-0.07186595578108007	0.06308201913064211	0.255690856317652	10.0	1.1392462824033347	0.004572524901522856	2.864199366669853	21.0	0.2540704113066827	False	False										UNG	+
chr12	ENSG00000076248.6	109455896	0.00318733916528428	0.0183433571460426	False	False	109455940	AATG	ATTC	0.042189089684521126	0.062322747273139065	0.4990495248885573	3.0	0.6769452813050896	0.004572524901522856	2.864199366669853	21.0	0.2540704113066827	False	False										UNG	+
chr12	ENSG00000076248.6	109473148	0.004148784853604271	0.0245920477024742	False	False	109473187	ATTTT	AAAAT	0.07338167081135245	0.06358577621245486	0.2495963435998861	14.0	1.1540579541903717	0.004572524901522856	2.864199366669853	21.0	0.2540704113066827	False	False										UNG	+
chr12	ENSG00000076248.6	109477424	-0.00258173960284996	0.018456540564631998	False	False	109477434	T	A	-0.004850959314509282	0.06454896294654043	0.940156678341468	20.0	0.07515162278481306	0.004572524901522856	2.864199366669853	21.0	0.2540704113066827	False	False										UNG	+
chr12	ENSG00000076248.6	109484975	-0.0257066588018404	0.0371480543438894	False	False	109484986	T	A	-0.08637705268681467	0.06485116613463295	0.18416887811601712	24.0	1.3319275170394522	0.004572524901522856	2.864199366669853	21.0	0.2540704113066827	False	False										UNG	+
chr12	ENSG00000076248.6	109490427	0.00789010723766	0.0198267797016389	False	False	109490444	CGG	CCG	0.025530242781700043	0.06260201734215819	0.6837493282413121	5.0	0.40781821202600715	0.004572524901522856	2.864199366669853	21.0	0.2540704113066827	False	False										UNG	+
chr12	ENSG00000076248.6	109493981	-0.0205808533135905	0.0375299795229892	False	False	109494009	GTT	AAC	-0.1275037279448619	0.062111310559765286	0.04110993367770691	5.0	2.052826237214463	0.004572524901522856	2.864199366669853	21.0	0.2540704113066827	False	False										UNG	+
chr12	ENSG00000076248.6	109500912	-0.0155705342682589	0.0240988341103343	False	False	109500922	T	A	-0.03464970427144322	0.06234082916132106	0.5788237593631035	3.0	0.5558107702061394	0.004572524901522856	2.864199366669853	21.0	0.2540704113066827	False	False										UNG	+
chr12	ENSG00000076248.6	109505086	-0.0125534465663456	0.023863262271308996	False	False	109505103	T	A	-0.03687921957315937	0.06647375964967818	0.5795844582396263	34.0	0.5547936474108836	0.004572524901522856	2.864199366669853	21.0	0.2540704113066827	False	False										UNG	+
chr12	ENSG00000076248.6	109510087	-0.0032970432598697897	0.0347392847439737	False	False	109510098	T	A						0.004572524901522856	2.864199366669853	21.0	0.2540704113066827	False	False										UNG	+
chr12	ENSG00000076248.6	109529514	-0.0151789641929628	0.0245194520968127	False	False	109529529	GTT	AAC	-0.04935698910865904	0.0624238250673536	0.4298652378726058	4.0	0.790675500186094	0.004572524901522856	2.864199366669853	21.0	0.2540704113066827	False	False										UNG	+
chr12	ENSG00000076248.6	109530279	0.00860752808933804	0.0264030104931361	False	False	109530299	AC	GT	0.09545164629488613	0.06283124122110621	0.12997706505335932	9.0	1.5191749269919261	0.004572524901522856	2.864199366669853	21.0	0.2540704113066827	False	False										UNG	+
chr12	ENSG00000076248.6	109566910	0.0539291249074396	0.0414909969930552	False	False	109566928	AAAT	ATTT	0.12569584415001656	0.06212575970304152	0.044090824611003984	5.0	2.023248403735219	0.004572524901522856	2.864199366669853	21.0	0.2540704113066827	False	False										UNG	+
chr12	ENSG00000076248.6	109569977	-0.0507661984413582	0.0415539889659106	False	False	109569987	T	A	-0.09012964001056167	0.06776445615866376	0.18490679498408136	44.0	1.3300429918530159	0.004572524901522856	2.864199366669853	21.0	0.2540704113066827	False	False										UNG	+
chr12	ENSG00000076248.6	109571040	0.0749653226497137	0.03623823171605	False	False	109571071	CT	AG	0.11650733102577135	0.06592032441516879	0.07850545138088487	33.0	1.767396202300274	0.004572524901522856	2.864199366669853	21.0	0.2540704113066827	False	False										UNG	+
chr12	ENSG00000076248.6	109579001	-0.0687612026668516	0.0381709629235845	False	False	109579022	ATTC	AATG	-0.152702313795074	0.06152714165566599	0.013706705011731466	2.0	2.4818691342703025	0.004572524901522856	2.864199366669853	21.0	0.2540704113066827	False	False										UNG	+
chr12	ENSG00000076248.6	109599537	0.0130501700860923	0.0235220479603803	False	False	109599572	GT	AC	0.0604617629461518	0.06511346480425266	0.3540698925773712	25.0	0.928560062468108	0.004572524901522856	2.864199366669853	21.0	0.2540704113066827	False	False										UNG	+
chr12	ENSG00000076248.6	109625237	-0.000326794230315364	0.0177880009616993	False	False	109625283	ATTT	AAAT	-0.00838313926754495	0.06593573033400299	0.898939830658278	30.0	0.12714106941834802	0.004572524901522856	2.864199366669853	21.0	0.2540704113066827	False	False										UNG	+
chr12	ENSG00000076248.6	109648253	0.0216777736319883	0.0310764475365449	False	False	109648268	AT	AT	0.10851902063559617	0.06960052759830351	0.12050625268018572	56.0	1.5591695117874549	0.004572524901522856	2.864199366669853	21.0	0.2540704113066827	False	False										UNG	+
chr12	ENSG00000076248.6	109648558	0.0194247177448597	0.0277746483785086	False	False	109648569	A	T	0.07478782386819981	0.06816715235912835	0.2738201484255564	46.0	1.0971240733981589	0.004572524901522856	2.864199366669853	21.0	0.2540704113066827	False	False										UNG	+
chr12	ENSG00000135093.8	109442508	0.0526193958502906	0.0549139397938288	False	False	109442560	ATTTC	AAATG	0.08063615916740992	0.06291389834463636	0.2011338494182	9.0	1.2816907120536818	3.130266933035172e-05	4.2392330407200385	22.0	0.00462655013932989	False	False										USP30	+
chr12	ENSG00000135093.8	109445843	-0.0135877310011512	0.0340789605039892	False	False	109445854	A	T	-0.05614985504773065	0.0631457740083411	0.3747450291463432	10.0	0.8892100212488276	3.130266933035172e-05	4.2392330407200385	22.0	0.00462655013932989	False	False										USP30	+
chr12	ENSG00000135093.8	109455896	0.0124946347554374	0.0345020851110233	False	False	109455940	AATG	ATTC	0.0540103161012282	0.06228723741321816	0.3866868361571783	3.0	0.867116898168396	3.130266933035172e-05	4.2392330407200385	22.0	0.00462655013932989	False	False										USP30	+
chr12	ENSG00000135093.8	109473148	-0.16920792300039	0.0578237169670985	False	False	109473187	ATTTT	AAAAT	-0.1932125911826441	0.06255628017605752	0.002241673436860707	14.0	3.088620209495662	3.130266933035172e-05	4.2392330407200385	22.0	0.00462655013932989	False	False										USP30	+
chr12	ENSG00000135093.8	109477424	0.00175409969539873	0.0205875197505549	False	False	109477434	T	A	0.027711843545838444	0.06452493231713115	0.6679629093533691	20.0	0.42947497270727153	3.130266933035172e-05	4.2392330407200385	22.0	0.00462655013932989	False	False										USP30	+
chr12	ENSG00000135093.8	109484975	-0.00977660907592993	0.0340974153521298	False	False	109484986	T	A	-0.0932160954982362	0.06481102776599829	0.15168073940201562	24.0	1.4382752243151438	3.130266933035172e-05	4.2392330407200385	22.0	0.00462655013932989	False	False										USP30	+
chr12	ENSG00000135093.8	109490427	0.22034153432928802	0.0565503206440352	False	False	109490444	CGG	CCG	0.24935858479258555	0.060644263139446514	5.2981631109920224e-05	5.0	4.11182479403214	3.130266933035172e-05	4.2392330407200385	22.0	0.00462655013932989	False	False										USP30	+
chr12	ENSG00000135093.8	109493981	0.052922264904603	0.0475913469606786	False	False	109494009	GTT	AAC	0.06048325493055427	0.06250778071954216	0.3341551871666775	5.0	0.967611619454681	3.130266933035172e-05	4.2392330407200385	22.0	0.00462655013932989	False	False										USP30	+
chr12	ENSG00000135093.8	109505086	-0.172014605872548	0.0615454625216041	False	False	109505103	T	A	-0.2220215150275569	0.06485881354212669	0.0007347785624110347	34.0	3.423151039963919	3.130266933035172e-05	4.2392330407200385	22.0	0.00462655013932989	False	False										USP30	+
chr12	ENSG00000135093.8	109510087	-0.0394727902458033	0.0508192493182519	False	False	109510098	T	A						3.130266933035172e-05	4.2392330407200385	22.0	0.00462655013932989	False	False										USP30	+
chr12	ENSG00000135093.8	109529514	-0.18451417852611102	0.0583323373034223	False	False	109529529	GTT	AAC	-0.22707198793033015	0.060867373505118436	0.00023528891235181156	4.0	3.7306026998394355	3.130266933035172e-05	4.2392330407200385	22.0	0.00462655013932989	False	False										USP30	+
chr12	ENSG00000135093.8	109530279	0.0124577562928526	0.0333999808130308	False	False	109530299	AC	GT	0.11487494961319533	0.06270158712261338	0.0681228788656822	9.0	1.8320899818461787	3.130266933035172e-05	4.2392330407200385	22.0	0.00462655013932989	False	False										USP30	+
chr12	ENSG00000135093.8	109566910	-0.0910745335735104	0.0541649373268057	False	False	109566928	AAAT	ATTT	-0.17435591039714338	0.06166322247433988	0.005062743077224007	5.0	2.8275510652998825	3.130266933035172e-05	4.2392330407200385	22.0	0.00462655013932989	False	False										USP30	+
chr12	ENSG00000135093.8	109569977	0.00176320610001403	0.0236536505504981	False	False	109569987	T	A	0.06442721289544269	0.06790001957666639	0.3437552047289485	44.0	0.9488541136972349	3.130266933035172e-05	4.2392330407200385	22.0	0.00462655013932989	False	False										USP30	+
chr12	ENSG00000135093.8	109571040	-0.0683890003363595	0.0688120414199124	False	False	109571071	CT	AG	-0.2012201105448917	0.06501475492011721	0.0022155393221865594	33.0	3.0949914491276362	3.130266933035172e-05	4.2392330407200385	22.0	0.00462655013932989	False	False										USP30	+
chr12	ENSG00000135093.8	109576376	0.0069337084816892	0.0215425274168754	False	False	109576387	A	T	0.010659092346857187	0.06636856056522014	0.8725477086839901	33.0	0.16060454311620237	3.130266933035172e-05	4.2392330407200385	22.0	0.00462655013932989	False	False										USP30	+
chr12	ENSG00000135093.8	109579001	0.0758312040498799	0.0500489844385498	False	False	109579022	ATTC	AATG	0.15583769739073472	0.06149666317512055	0.011866474009802671	2.0	2.5340837916191417	3.130266933035172e-05	4.2392330407200385	22.0	0.00462655013932989	False	False										USP30	+
chr12	ENSG00000135093.8	109599537	-0.0265947337901513	0.0314419284546533	False	False	109599572	GT	AC	-0.11970342745627335	0.06476376349094899	0.06581405951483371	25.0	1.848308699246646	3.130266933035172e-05	4.2392330407200385	22.0	0.00462655013932989	False	False										USP30	+
chr12	ENSG00000135093.8	109625237	0.0100662073251021	0.0228623396656037	False	False	109625283	ATTT	AAAT	0.03621570630936738	0.06589479172585301	0.5831277496064546	30.0	0.5495989191382267	3.130266933035172e-05	4.2392330407200385	22.0	0.00462655013932989	False	False										USP30	+
chr12	ENSG00000135093.8	109362487	0.0199297273870429	0.0375805055505057	False	False	109362548	GT	AC	0.1384314188758461	0.06738628082802482	0.04115087947099589	44.0	2.0542967674552948	3.130266933035172e-05	4.2392330407200385	22.0	0.00462655013932989	False	False										USP30	+
chr12	ENSG00000135093.8	109363492	0.0655001644589934	0.0626632247886924	False	False	109363512	CCTT	AAGG	0.1288017388983001	0.06271874080549691	0.041050818618912466	10.0	2.0536403831470325	3.130266933035172e-05	4.2392330407200385	22.0	0.00462655013932989	False	False										USP30	+
chr12	ENSG00000135093.8	109365205	-0.00634529504278378	0.0519259146246943	False	False	109365225	A	T	-0.14202282580764025	0.06766566782769734	0.03699913777144378	46.0	2.0988904767671053	3.130266933035172e-05	4.2392330407200385	22.0	0.00462655013932989	False	False										USP30	+
chr12	ENSG00000166111.5	109442508	-0.0192840847495965	0.0374341173723899	False	False	109442560	ATTTC	AAATG	-0.06423399092702244	0.06298909013262066	0.3088224121364315	9.0	1.0197637526082801	0.07489940548024501	1.7883378807734296	24.0	1.0	False	False										SVOP	-
chr12	ENSG00000166111.5	109445843	0.00315754451448491	0.0312545712387276	False	False	109445854	A	T	0.030732577763542213	0.0632156787091307	0.6272835875558913	10.0	0.4861543590309232	0.07489940548024501	1.7883378807734296	24.0	1.0	False	False										SVOP	-
chr12	ENSG00000166111.5	109455896	-0.00877963614631306	0.0290691443299863	False	False	109455940	AATG	ATTC	-0.066142948445699	0.062241687531853426	0.2889249674309	3.0	1.0626792278382398	0.07489940548024501	1.7883378807734296	24.0	1.0	False	False										SVOP	-
chr12	ENSG00000166111.5	109473148	0.00142203293593941	0.0200688156959756	False	False	109473187	ATTTT	AAAAT	-0.022433878770647786	0.06374162534130776	0.7251768991560089	14.0	0.35195021542868493	0.07489940548024501	1.7883378807734296	24.0	1.0	False	False										SVOP	-
chr12	ENSG00000166111.5	109477424	0.00117537578702904	0.0226491958661719	False	False	109477434	T	A	0.009356192845359618	0.06454689708703519	0.8848705346991339	20.0	0.14495186085775286	0.07489940548024501	1.7883378807734296	24.0	1.0	False	False										SVOP	-
chr12	ENSG00000166111.5	109484975	-0.000647775075995545	0.0209681949394236	False	False	109484986	T	A	0.008013753489678335	0.06509236526591297	0.9021219463706538	24.0	0.12311357033871544	0.07489940548024501	1.7883378807734296	24.0	1.0	False	False										SVOP	-
chr12	ENSG00000166111.5	109490427	-0.0022289179507045103	0.0233318798125298	False	False	109490444	CGG	CCG	0.020175280862447402	0.06260968283324002	0.7475356738514771	5.0	0.32223898843544646	0.07489940548024501	1.7883378807734296	24.0	1.0	False	False										SVOP	-
chr12	ENSG00000166111.5	109493981	0.0021503207087890603	0.0206118964235141	False	False	109494009	GTT	AAC	0.03363780256451286	0.06258699038651469	0.5914208237515803	5.0	0.5374567838584012	0.07489940548024501	1.7883378807734296	24.0	1.0	False	False										SVOP	-
chr12	ENSG00000166111.5	109500912	-0.00154639832109196	0.0225273534809724	False	False	109500922	T	A	-0.025039021000346502	0.062358728975852526	0.6883622139299217	3.0	0.401531933244542	0.07489940548024501	1.7883378807734296	24.0	1.0	False	False										SVOP	-
chr12	ENSG00000166111.5	109505086	-0.00148461120882032	0.0205918239509534	False	False	109505103	T	A	-0.03698729408624767	0.06647349395486275	0.5784731300114314	34.0	0.55642169360562	0.07489940548024501	1.7883378807734296	24.0	1.0	False	False										SVOP	-
chr12	ENSG00000166111.5	109510087	0.0307797412695231	0.0539151770260296	False	False	109510098	T	A						0.07489940548024501	1.7883378807734296	24.0	1.0	False	False										SVOP	-
chr12	ENSG00000166111.5	109529514	-0.0037501604420654205	0.0220067951161804	False	False	109529529	GTT	AAC	-0.04868153966519025	0.0624258969353811	0.4362117659181061	4.0	0.7798292384261929	0.07489940548024501	1.7883378807734296	24.0	1.0	False	False										SVOP	-
chr12	ENSG00000166111.5	109530279	0.00741947275042582	0.0244810106670299	False	False	109530299	AC	GT	0.030134657536041817	0.06309077449481272	0.6333223539287545	9.0	0.47763968309692356	0.07489940548024501	1.7883378807734296	24.0	1.0	False	False										SVOP	-
chr12	ENSG00000166111.5	109214993	0.000779546808124358	0.0254891758743725	False	False	109215019	AC	GT	-0.02143742692159252	0.06348547067481149	0.7358941063595069	12.0	0.33767453708267203	0.07489940548024501	1.7883378807734296	24.0	1.0	False	False										SVOP	-
chr12	ENSG00000166111.5	109235607	0.0214635042920858	0.0302886007275668	False	False	109235638	AT	AT	0.04599648983076647	0.0658682585998039	0.4856885228386345	30.0	0.6983103972768974	0.07489940548024501	1.7883378807734296	24.0	1.0	False	False										SVOP	-
chr12	ENSG00000166111.5	109253077	-0.0024463727108829303	0.0201183520578236	False	False	109253134	CCTT	AAGG	0.013905895941135362	0.06349392357445971	0.8268212678229898	12.0	0.2190114448483851	0.07489940548024501	1.7883378807734296	24.0	1.0	False	False										SVOP	-
chr12	ENSG00000166111.5	109274939	-0.00795575811540369	0.0244236736606421	False	False	109274974	AC	GT	-0.04845207157314338	0.06925608820641806	0.4849541815620516	52.0	0.6996073966628288	0.07489940548024501	1.7883378807734296	24.0	1.0	False	False										SVOP	-
chr12	ENSG00000166111.5	109289511	0.015410858204737001	0.0341770590169904	False	False	109289559	GT	AC	0.1083154080661024	0.06262345814011291	0.08492089043581345	8.0	1.729629938732526	0.07489940548024501	1.7883378807734296	24.0	1.0	False	False										SVOP	-
chr12	ENSG00000166111.5	109289811	-0.000869898335556536	0.0209670828415035	False	False	109289821	A	T	-0.0016592045619195552	0.06495689083412452	0.9796432132606634	23.0	0.025543164714526438	0.07489940548024501	1.7883378807734296	24.0	1.0	False	False										SVOP	-
chr12	ENSG00000166111.5	109295263	0.00487314269987262	0.027260833406758	False	False	109295287	GT	AC	-0.015087520345228532	0.06388038460805325	0.8134872784288435	15.0	0.2361839309171361	0.07489940548024501	1.7883378807734296	24.0	1.0	False	False										SVOP	-
chr12	ENSG00000166111.5	109327156	0.0367491607373243	0.0386135005952288	False	False	109327171	AAT	ATT	0.1108657684846119	0.06199374831598607	0.07489940548024501	3.0	1.7883378807734296	0.07489940548024501	1.7883378807734296	24.0	1.0	True	False	109360727.0	0.08545257890360247	0.24800592159698068	chr12:109360727						SVOP	-
chr12	ENSG00000166111.5	109329800	-0.00236484361957635	0.0235454459098835	False	False	109329830	AC	GT	-0.02375179787890619	0.06620793441404957	0.7201174636080327	32.0	0.3587454900853389	0.07489940548024501	1.7883378807734296	24.0	1.0	False	False										SVOP	-
chr12	ENSG00000166111.5	109362487	0.0514518716209651	0.0509588057698046	True	False	109362548	GT	AC	0.10388917560434402	0.06767320162725153	0.12620804408438815	44.0	1.5351597546185634	0.07489940548024501	1.7883378807734296	24.0	1.0	False	False										SVOP	-
chr12	ENSG00000166111.5	109363492	0.0220446845143346	0.0468075843684226	False	False	109363512	CCTT	AAGG	0.03365040490597725	0.06320973501762732	0.5949487284432531	10.0	0.5323611133094159	0.07489940548024501	1.7883378807734296	24.0	1.0	False	False										SVOP	-
chr12	ENSG00000166111.5	109365205	0.0162489026733279	0.042728068457537	False	False	109365225	A	T	0.050191409513345386	0.06827243468904158	0.4630447576281429	46.0	0.7351636094706553	0.07489940548024501	1.7883378807734296	24.0	1.0	False	False										SVOP	-
chr12	ENSG00000189046.6	109442508	0.0668319235062467	0.0341910688221494	False	False	109442560	ATTTC	AAATG	0.07030754475262431	0.06296324258593812	0.265214237910084	9.0	1.1166442810924484	7.506550579992763e-06	4.590337293930111	19.0	0.0011774166434755145	False	False										ALKBH2	-
chr12	ENSG00000189046.6	109445843	-0.0275729419081339	0.0346821614966869	False	False	109445854	A	T	0.0022528346464373047	0.06324539270922612	0.9716133599190422	10.0	0.03562053376433008	7.506550579992763e-06	4.590337293930111	19.0	0.0011774166434755145	False	False										ALKBH2	-
chr12	ENSG00000189046.6	109455896	0.0467848206151619	0.0397053534417115	False	False	109455940	AATG	ATTC	0.02131309444806113	0.062364116940206125	0.7328164186115327	3.0	0.3417525252301069	7.506550579992763e-06	4.590337293930111	19.0	0.0011774166434755145	False	False										ALKBH2	-
chr12	ENSG00000189046.6	109473148	0.0279701913650712	0.0301617919729508	False	False	109473187	ATTTT	AAAAT	0.04334269956251112	0.0636977559047041	0.4968638300959809	14.0	0.6804431168243126	7.506550579992763e-06	4.590337293930111	19.0	0.0011774166434755145	False	False										ALKBH2	-
chr12	ENSG00000189046.6	109477424	-0.0033286996523439103	0.0200959793557086	False	False	109477434	T	A	0.00032954741179991743	0.06454971893169179	0.9959307972641552	20.0	0.005105326827970439	7.506550579992763e-06	4.590337293930111	19.0	0.0011774166434755145	False	False										ALKBH2	-
chr12	ENSG00000189046.6	109484975	-0.0584731450697708	0.0373533513456473	False	False	109484986	T	A	0.008530581556497545	0.06509208695881423	0.8958441990427546	24.0	0.13105404904124685	7.506550579992763e-06	4.590337293930111	19.0	0.0011774166434755145	False	False										ALKBH2	-
chr12	ENSG00000189046.6	109490427	-0.00446578593240034	0.0223543110461981	False	False	109490444	CGG	CCG	-0.04760481635133989	0.0625514308063547	0.4473299184540751	5.0	0.7610507983216851	7.506550579992763e-06	4.590337293930111	19.0	0.0011774166434755145	False	False										ALKBH2	-
chr12	ENSG00000189046.6	109493981	-0.04563840376201699	0.0331003675483944	False	False	109494009	GTT	AAC	-0.03280444083500604	0.06258872505934998	0.6006454744489891	5.0	0.5241270021701051	7.506550579992763e-06	4.590337293930111	19.0	0.0011774166434755145	False	False										ALKBH2	-
chr12	ENSG00000189046.6	109500912	-0.0246532968745598	0.0282611224903134	False	False	109500922	T	A	-0.023088693990912425	0.06236165738737519	0.7115096440000692	3.0	0.37023862030303606	7.506550579992763e-06	4.590337293930111	19.0	0.0011774166434755145	False	False										ALKBH2	-
chr12	ENSG00000189046.6	109505086	-0.0246865250710662	0.0300318417261794	False	False	109505103	T	A	-0.01994146188451589	0.06650578317051464	0.7645705819196899	34.0	0.2998455312282819	7.506550579992763e-06	4.590337293930111	19.0	0.0011774166434755145	False	False										ALKBH2	-
chr12	ENSG00000189046.6	109510087	0.00183854159949112	0.0363766126109032	False	False	109510098	T	A						7.506550579992763e-06	4.590337293930111	19.0	0.0011774166434755145	False	False										ALKBH2	-
chr12	ENSG00000189046.6	109529514	-0.044965542521451	0.0316443189270168	False	False	109529529	GTT	AAC	-0.06792379902832246	0.062355656993445426	0.2770474933757471	4.0	1.0892965017666696	7.506550579992763e-06	4.590337293930111	19.0	0.0011774166434755145	False	False										ALKBH2	-
chr12	ENSG00000189046.6	109530279	0.0435147764678027	0.0347724541692258	False	False	109530299	AC	GT	-0.02408712122395095	0.06310112703772286	0.7029901508994836	9.0	0.3817225199409083	7.506550579992763e-06	4.590337293930111	19.0	0.0011774166434755145	False	False										ALKBH2	-
chr12	ENSG00000189046.6	109566910	0.0018416150365564601	0.0269748214477091	False	False	109566928	AAAT	ATTT	0.07383557626822616	0.06245149671441939	0.2381932038127858	5.0	1.1822867369514671	7.506550579992763e-06	4.590337293930111	19.0	0.0011774166434755145	False	False										ALKBH2	-
chr12	ENSG00000189046.6	109571040	0.123355097466922	0.0418989920197632	False	False	109571071	CT	AG	0.2525189359952466	0.0642213335135198	0.00011191693734073047	33.0	3.9320101620450876	7.506550579992763e-06	4.590337293930111	19.0	0.0011774166434755145	False	False										ALKBH2	-
chr12	ENSG00000189046.6	109576376	0.101918446943928	0.0385708746881531	False	False	109576387	A	T	0.21393610621523254	0.06483565609735685	0.0011238967734480707	33.0	3.299667483799151	7.506550579992763e-06	4.590337293930111	19.0	0.0011774166434755145	False	False										ALKBH2	-
chr12	ENSG00000189046.6	109579001	0.00320268901111871	0.0223034947796967	False	False	109579022	ATTC	AATG	-0.047611758448963516	0.062186675722631785	0.4445984945623268	2.0	0.7656263644212778	7.506550579992763e-06	4.590337293930111	19.0	0.0011774166434755145	False	False										ALKBH2	-
chr12	ENSG00000189046.6	109599537	0.0451572723172068	0.0341333683152369	False	False	109599572	GT	AC	0.08413673848170207	0.06500150601324592	0.1968041964678492	25.0	1.2943813711724894	7.506550579992763e-06	4.590337293930111	19.0	0.0011774166434755145	False	False										ALKBH2	-
chr12	ENSG00000189046.6	109625237	-0.000654485748756744	0.0199783721583044	False	False	109625283	ATTT	AAAT	-0.039531027205374006	0.06588650643301873	0.5491057595216545	30.0	0.5999866944768407	7.506550579992763e-06	4.590337293930111	19.0	0.0011774166434755145	False	False										ALKBH2	-
chr12	ENSG00000076555.11	109455896	-0.005287920327337521	0.0258543016531396	False	False	109455940	AATG	ATTC	0.01691888552509896	0.0623693576649252	0.7864017578435997	3.0	0.27126919626131846	5.706509493804322e-05	4.093512711169939	28.0	0.009537725545117493	False	False										ACACB	+
chr12	ENSG00000076555.11	109473148	0.0542039263802699	0.0689515694394827	False	False	109473187	ATTTT	AAAAT	0.17402660044317367	0.0627847899327793	0.006001014858593423	14.0	2.7717955356623105	5.706509493804322e-05	4.093512711169939	28.0	0.009537725545117493	False	False										ACACB	+
chr12	ENSG00000076555.11	109477424	0.0071570375978007705	0.0340922801692315	False	False	109477434	T	A	0.0990726793555212	0.06423215070499197	0.12429008291866035	20.0	1.5424157258963074	5.706509493804322e-05	4.093512711169939	28.0	0.009537725545117493	False	False										ACACB	+
chr12	ENSG00000076555.11	109484975	0.0303386952155848	0.0550475133581423	False	False	109484986	T	A	0.1504957637182615	0.0643530722108758	0.02019223007231453	24.0	2.3385948572137853	5.706509493804322e-05	4.093512711169939	28.0	0.009537725545117493	False	False										ACACB	+
chr12	ENSG00000076555.11	109490427	-0.0373237643131733	0.0569524429323506	False	False	109490444	CGG	CCG	-0.15808689737465387	0.06183496481791805	0.011150367777244086	5.0	2.556593956835966	5.706509493804322e-05	4.093512711169939	28.0	0.009537725545117493	False	False										ACACB	+
chr12	ENSG00000076555.11	109493981	-0.00578847386526241	0.027140851839858995	False	False	109494009	GTT	AAC	-0.08860952126676648	0.06237610002144872	0.15666381729677006	5.0	1.4205684747250487	5.706509493804322e-05	4.093512711169939	28.0	0.009537725545117493	False	False										ACACB	+
chr12	ENSG00000076555.11	109500912	0.0694775500829831	0.0732788840309759	False	False	109500922	T	A	0.18512468138457916	0.0613000800534658	0.0027826350892735077	3.0	3.019974545271618	5.706509493804322e-05	4.093512711169939	28.0	0.009537725545117493	False	False										ACACB	+
chr12	ENSG00000076555.11	109505086	0.0631613540491825	0.0720760447966607	False	False	109505103	T	A	0.1919883784365335	0.06528157061981496	0.003612575693304426	34.0	2.940927686232156	5.706509493804322e-05	4.093512711169939	28.0	0.009537725545117493	False	False										ACACB	+
chr12	ENSG00000076555.11	109510087	-0.00916667544486278	0.0373000658448386	False	False	109510098	T	A						5.706509493804322e-05	4.093512711169939	28.0	0.009537725545117493	False	False										ACACB	+
chr12	ENSG00000076555.11	109529514	0.09293636464927399	0.0790469414516556	False	False	109529529	GTT	AAC	0.1930609744619479	0.061324172568173366	0.00183744786954522	4.0	3.1482034958942866	5.706509493804322e-05	4.093512711169939	28.0	0.009537725545117493	False	False										ACACB	+
chr12	ENSG00000076555.11	109530279	0.000990697237384362	0.0182363162338023	False	False	109530299	AC	GT	-0.013418857179748642	0.06311375722995125	0.8318007564236749	9.0	0.212613822543599	5.706509493804322e-05	4.093512711169939	28.0	0.009537725545117493	False	False										ACACB	+
chr12	ENSG00000076555.11	109569977	0.0102957377547822	0.0259752795925928	False	False	109569987	T	A	0.03245765865460487	0.06800553151503147	0.6336455381567704	44.0	0.4772796849243161	5.706509493804322e-05	4.093512711169939	28.0	0.009537725545117493	False	False										ACACB	+
chr12	ENSG00000076555.11	109571040	0.0478443758568333	0.05528509634630201	False	False	109571071	CT	AG	0.05507789625313946	0.06627158198360265	0.406793998544007	33.0	0.8310937298398459	5.706509493804322e-05	4.093512711169939	28.0	0.009537725545117493	False	False										ACACB	+
chr12	ENSG00000076555.11	109576376	0.00557636130607749	0.0368504498218879	False	False	109576387	A	T	0.019692697164260132	0.06635946023997595	0.7669226644192187	33.0	0.2967579466898218	5.706509493804322e-05	4.093512711169939	28.0	0.009537725545117493	False	False										ACACB	+
chr12	ENSG00000076555.11	109579001	-0.191305527654767	0.0556558079588408	False	False	109579022	ATTC	AATG	-0.2284950432744671	0.06061026901502443	0.00020248420660643558	2.0	3.769906436446049	5.706509493804322e-05	4.093512711169939	28.0	0.009537725545117493	False	False										ACACB	+
chr12	ENSG00000076555.11	109599537	0.0386621639846543	0.0545304322150653	False	False	109599572	GT	AC	0.13394296645925727	0.06464499723073781	0.03935868731458002	25.0	2.0719772944095545	5.706509493804322e-05	4.093512711169939	28.0	0.009537725545117493	False	False										ACACB	+
chr12	ENSG00000076555.11	109625237	-0.0191193995733228	0.0399588585315569	False	False	109625283	ATTT	AAAT	-0.1095201322698361	0.06554140213661165	0.09608040105794552	30.0	1.6710068552021071	5.706509493804322e-05	4.093512711169939	28.0	0.009537725545117493	False	False										ACACB	+
chr12	ENSG00000076555.11	109648253	-0.00241098341345039	0.0236141869036952	False	False	109648268	AT	AT	-0.011691641318426805	0.07000921877402587	0.8675343247405798	56.0	0.16700145385373907	5.706509493804322e-05	4.093512711169939	28.0	0.009537725545117493	False	False										ACACB	+
chr12	ENSG00000076555.11	109648558	0.0133244576543806	0.0273241451985376	False	False	109648569	A	T	-0.023992150008099417	0.06833891547233194	0.7258767485860864	46.0	0.3510759549266334	5.706509493804322e-05	4.093512711169939	28.0	0.009537725545117493	False	False										ACACB	+
chr12	ENSG00000076555.11	109651897	0.00875762273090753	0.0305986647059828	False	False	109651917	A	T	0.098744012560871	0.06663768645091794	0.13980402935212502	37.0	1.481804333552321	5.706509493804322e-05	4.093512711169939	28.0	0.009537725545117493	False	False										ACACB	+
chr12	ENSG00000076555.11	109656173	-0.0394222919662979	0.0392032002463013	False	False	109656208	GTTT	AAAC	-0.1394052582746414	0.06225556704682441	0.026009682833653538	7.0	2.2392416435592053	5.706509493804322e-05	4.093512711169939	28.0	0.009537725545117493	False	False										ACACB	+
chr12	ENSG00000076555.11	109660100	-0.0025081135480684	0.02496962374481	False	False	109660121	AGTG	ACTC	0.029970541029576275	0.06296578078829268	0.6345000046162874	8.0	0.47598140854228466	5.706509493804322e-05	4.093512711169939	28.0	0.009537725545117493	False	False										ACACB	+
chr12	ENSG00000076555.11	109662338	-0.0519746935172352	0.0330826401388616	False	False	109662360	ATT	AAT	-0.052853042336625584	0.06278158877405934	0.4006637444207805	7.0	0.84185576326899	5.706509493804322e-05	4.093512711169939	28.0	0.009537725545117493	False	False										ACACB	+
chr12	ENSG00000076555.11	109723050	-0.0113964556310444	0.0228588517057899	False	False	109723080	GT	AC	-0.03999847472032948	0.06476849925606236	0.5374554301898354	22.0	0.6175606225210724	5.706509493804322e-05	4.093512711169939	28.0	0.009537725545117493	False	False										ACACB	+
chr12	ENSG00000076555.11	109743174	0.0036104148182564202	0.0196392022155113	False	False	109743203	ATT	AAT	0.026796934155468983	0.06211466306783274	0.666528596555489	1.0	0.43141076248300997	5.706509493804322e-05	4.093512711169939	28.0	0.009537725545117493	False	False										ACACB	+
chr12	ENSG00000076555.11	109750187	-0.05788907463443901	0.0301743894023947	False	False	109750220	GTTTT	AAAAC	-0.0552247875020695	0.06302311669877718	0.3817252318706788	9.0	0.8762624001288247	5.706509493804322e-05	4.093512711169939	28.0	0.009537725545117493	False	False										ACACB	+
chr12	ENSG00000076555.11	109785380	0.018669779680202	0.0258426856257825	False	False	109785417	T	A	0.03685017198229267	0.06295129336722684	0.5588187897575059	8.0	0.5853759313144993	5.706509493804322e-05	4.093512711169939	28.0	0.009537725545117493	False	False										ACACB	+
chr12	ENSG00000076555.11	109792245	0.0282562696670392	0.0327838763400644	False	False	109792266	A	T	0.023013859591424726	0.06285281012162146	0.7145555432660121	7.0	0.3661548234182759	5.706509493804322e-05	4.093512711169939	28.0	0.009537725545117493	False	False										ACACB	+
chr12	ENSG00000139445.13	109625237	0.0128778110957757	0.0241001019613443	False	False	109625283	ATTT	AAAT	0.020808121120338287	0.06592377093528566	0.7525626592531688	30.0	0.3156391211413659	0.0172283995735964	2.399742558750439	14.0	0.4921380850677318	False	False										FOXN4	-
chr12	ENSG00000139445.13	109648253	-0.00194867198665717	0.0214078435119287	False	False	109648268	AT	AT	-0.04556529481146852	0.06994128503604892	0.5154704121598741	56.0	0.6514792341602444	0.0172283995735964	2.399742558750439	14.0	0.4921380850677318	False	False										FOXN4	-
chr12	ENSG00000139445.13	109648558	-0.00511464155425306	0.0217438686610807	False	False	109648569	A	T	-0.04793768877978331	0.06828000275098862	0.4833952303534271	46.0	0.70207508565294	0.0172283995735964	2.399742558750439	14.0	0.4921380850677318	False	False										FOXN4	-
chr12	ENSG00000139445.13	109656173	-0.009267584306946759	0.0222486884432208	False	False	109656208	GTTT	AAAC	-0.049860645571472635	0.06279126333400065	0.4278989677396979	7.0	0.7940697944911987	0.0172283995735964	2.399742558750439	14.0	0.4921380850677318	False	False										FOXN4	-
chr12	ENSG00000139445.13	109660100	0.00436679248825615	0.0195007209018982	False	False	109660121	AGTG	ACTC	0.048176824826824505	0.06292093153471927	0.4445877550684395	8.0	0.7656724662482296	0.0172283995735964	2.399742558750439	14.0	0.4921380850677318	False	False										FOXN4	-
chr12	ENSG00000139445.13	109662338	0.000423853779501544	0.0207801368332685	False	False	109662360	ATT	AAT	0.05459057543261428	0.06277571183459135	0.3853361926276386	7.0	0.8696130053683149	0.0172283995735964	2.399742558750439	14.0	0.4921380850677318	False	False										FOXN4	-
chr12	ENSG00000139445.13	109723050	-0.000921333346305999	0.0233213359411269	False	False	109723080	GT	AC	0.03532603863122218	0.06477991411762336	0.5860414208548438	22.0	0.5453239497520689	0.0172283995735964	2.399742558750439	14.0	0.4921380850677318	False	False										FOXN4	-
chr12	ENSG00000139445.13	109743174	-0.0298800317560922	0.0323282146221073	False	False	109743203	ATT	AAT	-0.03933172925568144	0.062088895514662935	0.5269828438828815	1.0	0.6334744551284994	0.0172283995735964	2.399742558750439	14.0	0.4921380850677318	False	False										FOXN4	-
chr12	ENSG00000139445.13	109750187	0.0230334223797463	0.0472327124583235	False	False	109750220	GTTTT	AAAAC	0.06893766071718764	0.06296927724084518	0.2746613781536374	9.0	1.0947824675438875	0.0172283995735964	2.399742558750439	14.0	0.4921380850677318	False	False										FOXN4	-
chr12	ENSG00000139445.13	109785380	0.020277456969506998	0.0571343899630099	False	False	109785417	T	A	0.003381642047796015	0.06299371864935471	0.9572308886509006	8.0	0.05368221023145861	0.0172283995735964	2.399742558750439	14.0	0.4921380850677318	False	False										FOXN4	-
chr12	ENSG00000139445.13	109792245	0.0526209439481748	0.0581936952307554	False	False	109792266	A	T	0.04430755417894984	0.06280771964344035	0.4811807380619557	7.0	0.7054475855911341	0.0172283995735964	2.399742558750439	14.0	0.4921380850677318	False	False										FOXN4	-
chr12	ENSG00000139445.13	109812665	-0.102672270276399	0.0592329662313193	True	False	109812676	T	A	-0.10702960102949707	0.06584620120200171	0.1054484937117052	32.0	1.6254483793401189	0.0172283995735964	2.399742558750439	14.0	0.4921380850677318	False	False										FOXN4	-
chr12	ENSG00000139445.13	109833682	0.0493592249772513	0.0455450600404327	False	False	109833738	GTT	AAC	0.02558375400535849	0.06412903246310744	0.6902864171105392	17.0	0.3989418368361705	0.0172283995735964	2.399742558750439	14.0	0.4921380850677318	False	False										FOXN4	-
chr12	ENSG00000076513.12	110356085	0.0112090210181008	0.0236738035641901	False	False	110356095	T	A	0.02706133402171032	0.06360517396139864	0.6708732397651421	13.0	0.4254580616057049	0.010942779647316415	2.566012365377477	13.0	0.33775384442566	False	False										ANKRD13A	+
chr12	ENSG00000076513.12	110381142	-0.08025424120427099	0.0373902485403484	False	False	110381152	T	A	-0.13617100266592105	0.0640821079616406	0.03461764533768556	21.0	2.1249457453464653	0.010942779647316415	2.566012365377477	13.0	0.33775384442566	False	False										ANKRD13A	+
chr12	ENSG00000076513.12	110402426	0.0252795904183526	0.0313179351493639	False	False	110402481	AC	GT	0.03056276515264798	0.06864819795166148	0.6566232949022557	48.0	0.445208557028237	0.010942779647316415	2.566012365377477	13.0	0.33775384442566	False	False										ANKRD13A	+
chr12	ENSG00000076513.12	110413911	-0.0644819673875864	0.0381911787437192	False	False	110413943	AC	GT	-0.12558620379756513	0.06274481987911719	0.04641502610437725	10.0	2.001538996199476	0.010942779647316415	2.566012365377477	13.0	0.33775384442566	False	False										ANKRD13A	+
chr12	ENSG00000076513.12	110423671	0.0490952279524739	0.0384284266092485	False	False	110423688	AC	GT	0.11905802241018765	0.062422289627116274	0.0576142152080897	7.0	1.9072998302591704	0.010942779647316415	2.566012365377477	13.0	0.33775384442566	False	False										ANKRD13A	+
chr12	ENSG00000076513.12	110479726	0.00487542321836504	0.0219549308817638	False	False	110479736	A	T	-0.027201627286180342	0.06334897518127655	0.6680083162305874	11.0	0.42939332812159	0.010942779647316415	2.566012365377477	13.0	0.33775384442566	False	False										ANKRD13A	+
chr12	ENSG00000076513.12	110481660	-0.00238701832002438	0.0231421172299305	False	False	110481686	A	T	0.017354405316378857	0.06650899282518108	0.7943816221499792	34.0	0.26093321488110516	0.010942779647316415	2.566012365377477	13.0	0.33775384442566	False	False										ANKRD13A	+
chr12	ENSG00000076513.12	110504494	0.0316235022790532	0.0339435746832245	False	False	110504511	A	T	0.06879664811688059	0.06413013052657	0.28444453076330617	18.0	1.072766382229289	0.010942779647316415	2.566012365377477	13.0	0.33775384442566	False	False										ANKRD13A	+
chr12	ENSG00000076513.12	110525314	-0.0235221091091763	0.0270909401198145	False	False	110525341	AAAC	GTTT	-0.045382579301110254	0.06231401655741201	0.4671000791375277	3.0	0.7282884623445472	0.010942779647316415	2.566012365377477	13.0	0.33775384442566	False	False										ANKRD13A	+
chr12	ENSG00000076513.12	110559080	0.0014900797842885198	0.0211415574047385	False	False	110559136	AC	GT	-0.015578002209808347	0.06932911080516163	0.8224360398102167	52.0	0.22469640860659282	0.010942779647316415	2.566012365377477	13.0	0.33775384442566	False	False										ANKRD13A	+
chr12	ENSG00000076513.12	110559909	0.0318392416010531	0.0324929652628408	False	False	110559938	T	A	0.07284278697214333	0.06345944314788933	0.2521353878724165	13.0	1.1478636331930387	0.010942779647316415	2.566012365377477	13.0	0.33775384442566	False	False										ANKRD13A	+
chr12	ENSG00000076513.12	110567148	-0.0061226260271891	0.0405238436442391	False	False	110567159	A	T	-0.08916152514636398	0.06640114531922442	0.18069920959787256	35.0	1.3427708922446853	0.010942779647316415	2.566012365377477	13.0	0.33775384442566	False	False										ANKRD13A	+
chr12	ENSG00000111199.6	110356085	0.0219480524764312	0.028066935490512	False	False	110356095	T	A	0.07260929731540051	0.06346052647767224	0.2536629023424455	13.0	1.1441647484747413	2.767809671184199e-07	5.3053870602003625	16.0	5.35794916467322e-05	False	False										TRPV4	-
chr12	ENSG00000111199.6	110121187	-0.0007531352594690139	0.0199652517981115	False	False	110121238	ATGG	ATCC	-0.039016641251250685	0.062330788892730665	0.5318960583440084	3.0	0.6259609728090736	2.767809671184199e-07	5.3053870602003625	16.0	5.35794916467322e-05	False	False										TRPV4	-
chr12	ENSG00000111199.6	110131197	0.0151812258314331	0.0256970102276393	False	False	110131209	AG	CT	0.05165081160005515	0.06205403653614154	0.4059770066738996	1.0	0.832352164068693	2.767809671184199e-07	5.3053870602003625	16.0	5.35794916467322e-05	False	False										TRPV4	-
chr12	ENSG00000111199.6	110142208	-0.00220973186771136	0.0179596106186099	False	False	110142229	AAAT	ATTT	0.0027907711937518944	0.062499756611905585	0.9644190951135236	4.0	0.044652512986271056	2.767809671184199e-07	5.3053870602003625	16.0	5.35794916467322e-05	False	False										TRPV4	-
chr12	ENSG00000111199.6	110144111	0.0191631701758524	0.0260741108072041	False	False	110144126	AT	AT	0.07320975818066729	0.06221089809399932	0.24036429205573556	3.0	1.1767995708734011	2.767809671184199e-07	5.3053870602003625	16.0	5.35794916467322e-05	False	False										TRPV4	-
chr12	ENSG00000111199.6	110148256	-0.0073130237329638295	0.0233844754275044	False	False	110148277	A	T	-0.025266496507428102	0.062117139439759536	0.6845233968133106	1.0	0.40675563516461105	2.767809671184199e-07	5.3053870602003625	16.0	5.35794916467322e-05	False	False										TRPV4	-
chr12	ENSG00000111199.6	110152002	-0.0727952465313786	0.0826974514340625	False	False	110152035	CCG	CGG						2.767809671184199e-07	5.3053870602003625	16.0	5.35794916467322e-05	False	False										TRPV4	-
chr12	ENSG00000111199.6	110163226	-0.0111413910471434	0.0226246182931508	False	False	110163253	CCCTCT	AGAGGG	-0.047830193699185834	0.0634273864914826	0.4515083464849288	12.0	0.7540937179495603	2.767809671184199e-07	5.3053870602003625	16.0	5.35794916467322e-05	False	False										TRPV4	-
chr12	ENSG00000111199.6	110168205	-0.004982148667828271	0.0195951150233513	False	False	110168222	G	C	-0.018065998574691697	0.06932620840355387	0.7946633718007108	52.0	0.2605940666699663	2.767809671184199e-07	5.3053870602003625	16.0	5.35794916467322e-05	False	False										TRPV4	-
chr12	ENSG00000111199.6	110215397	-0.0770065353953031	0.0514467994365646	False	False	110215419	AC	GT	-0.09554355547252044	0.061972469162832736	0.12436976606488435	2.0	1.5417096779132624	2.767809671184199e-07	5.3053870602003625	16.0	5.35794916467322e-05	False	False										TRPV4	-
chr12	ENSG00000111199.6	110237733	0.0491210578976523	0.040292481175216006	False	False	110237762	ATTT	AAAT	0.14452261580885678	0.06258156960383042	0.0217399871901626	10.0	2.3093478914599004	2.767809671184199e-07	5.3053870602003625	16.0	5.35794916467322e-05	False	False										TRPV4	-
chr12	ENSG00000111199.6	110240616	-0.00213110046830047	0.0336902362728941	False	False	110240674	ATCC	ATGG						2.767809671184199e-07	5.3053870602003625	16.0	5.35794916467322e-05	False	False										TRPV4	-
chr12	ENSG00000111199.6	110244495	0.00459359758407528	0.024993871495197002	False	False	110244515	A	T	-0.042228300738233714	0.06383066790957681	0.5088700945840143	15.0	0.6615675837522923	2.767809671184199e-07	5.3053870602003625	16.0	5.35794916467322e-05	False	False										TRPV4	-
chr12	ENSG00000111199.6	110261747	-0.0030682282496211698	0.0189135246199837	False	False	110261780	GT	AC	-0.034740288799415805	0.06270770564908403	0.5800638418721719	6.0	0.5540035062648359	2.767809671184199e-07	5.3053870602003625	16.0	5.35794916467322e-05	False	False										TRPV4	-
chr12	ENSG00000111199.6	110286590	0.0398324573641498	0.0350369239182733	False	False	110286600	A	T						2.767809671184199e-07	5.3053870602003625	16.0	5.35794916467322e-05	False	False										TRPV4	-
chr12	ENSG00000111199.6	110307428	-0.0516440142232024	0.0465885710619159	False	False	110307448	T	A	-0.12243186351339776	0.06691278036629739	0.06864466557020787	40.0	1.8297231536811793	2.767809671184199e-07	5.3053870602003625	16.0	5.35794916467322e-05	False	False										TRPV4	-
chr12	ENSG00000111199.6	110308276	0.15835226731264201	0.037116387069098	False	False	110308309	AAAAT	ATTTT	0.2236531661346596	0.06189153041742512	0.0003655325947163371	12.0	3.613631212966284	2.767809671184199e-07	5.3053870602003625	16.0	5.35794916467322e-05	False	False										TRPV4	-
chr12	ENSG00000111199.6	110311623	0.00010377116330021601	0.0210476679017987	False	False	110311645	AC	GT	0.007451186490539125	0.06324379747674519	0.9063073614159132	10.0	0.11781687355631885	2.767809671184199e-07	5.3053870602003625	16.0	5.35794916467322e-05	False	False										TRPV4	-
chr12	ENSG00000139433.5	110356085	0.11713958811169198	0.0331114582396566	False	False	110356095	T	A	0.17315252241755175	0.06266736955065645	0.006157501133140436	13.0	2.7630411753214865	2.619668293669165e-10	6.630248003535075	13.0	7.52016581810504e-08	False	False										GLTP	-
chr12	ENSG00000139433.5	110381142	0.16384238132589202	0.031067930556008	False	False	110381152	T	A	0.19301245197777445	0.06346831296442604	0.002620000140715575	21.0	3.0410836992935018	2.619668293669165e-10	6.630248003535075	13.0	7.52016581810504e-08	False	False										GLTP	-
chr12	ENSG00000139433.5	110402426	-0.0073733636053482	0.0234619674573624	False	False	110402481	AC	GT	-0.012912398056899348	0.06867455620315359	0.8510384455569193	48.0	0.1880230287721379	2.619668293669165e-10	6.630248003535075	13.0	7.52016581810504e-08	False	False										GLTP	-
chr12	ENSG00000139433.5	110409816	-0.008216169061556998	0.0266953753250866	False	False	110409831	AT	AT	-0.058112546501011275	0.0668517847912234	0.3856316881931093	37.0	0.8692744207577319	2.619668293669165e-10	6.630248003535075	13.0	7.52016581810504e-08	False	False										GLTP	-
chr12	ENSG00000139433.5	110413911	0.153195756643174	0.0316880640103078	False	False	110413943	AC	GT	0.2167809761014209	0.0617415907926096	0.0005292803149418699	10.0	3.511101241780271	2.619668293669165e-10	6.630248003535075	13.0	7.52016581810504e-08	False	False										GLTP	-
chr12	ENSG00000139433.5	110215397	-0.0821410926712396	0.0347432661676331	False	False	110215419	AC	GT	-0.10308654375444816	0.06192559815901494	0.09718975683635037	2.0	1.6646838596494224	2.619668293669165e-10	6.630248003535075	13.0	7.52016581810504e-08	False	False										GLTP	-
chr12	ENSG00000139433.5	110237733	0.0276992560581099	0.0313554759103773	False	False	110237762	ATTT	AAAT	0.04905941883385893	0.06316939681281394	0.43810968303511055	10.0	0.7766326941388049	2.619668293669165e-10	6.630248003535075	13.0	7.52016581810504e-08	False	False										GLTP	-
chr12	ENSG00000139433.5	110240616	0.0257317374951049	0.040407015018129	False	False	110240674	ATCC	ATGG						2.619668293669165e-10	6.630248003535075	13.0	7.52016581810504e-08	False	False										GLTP	-
chr12	ENSG00000139433.5	110244495	0.0405322838357726	0.0310071300051386	False	False	110244515	A	T	0.08404583149549517	0.0636616149432013	0.18800153890088891	15.0	1.3201963470527822	2.619668293669165e-10	6.630248003535075	13.0	7.52016581810504e-08	False	False										GLTP	-
chr12	ENSG00000139433.5	110261747	-0.00502454437147063	0.021206609512358	False	False	110261780	GT	AC	0.03887456329602572	0.06269815103354921	0.5357956775043631	6.0	0.6200272680325819	2.619668293669165e-10	6.630248003535075	13.0	7.52016581810504e-08	False	False										GLTP	-
chr12	ENSG00000139433.5	110286590	0.0112840155431491	0.0427986367098904	False	False	110286600	A	T						2.619668293669165e-10	6.630248003535075	13.0	7.52016581810504e-08	False	False										GLTP	-
chr12	ENSG00000139433.5	110307428	0.0032620051425651803	0.0210638984155411	False	False	110307448	T	A	-0.015658557413955658	0.06741172037223317	0.8165346016019234	40.0	0.23228241806458041	2.619668293669165e-10	6.630248003535075	13.0	7.52016581810504e-08	False	False										GLTP	-
chr12	ENSG00000139433.5	110308276	0.236596140383549	0.0349526637310315	True	True	110308309	AAAAT	ATTTT	0.35691171001615857	0.0593178300743648	6.345768727833461e-09	12.0	6.016938070200986	2.619668293669165e-10	6.630248003535075	13.0	7.52016581810504e-08	False	False										GLTP	-
chr12	ENSG00000139433.5	110311623	0.0157463373761957	0.0334811717508119	False	False	110311645	AC	GT	0.05126682147076018	0.06316238478766589	0.417754872524484	10.0	0.8116669698762129	2.619668293669165e-10	6.630248003535075	13.0	7.52016581810504e-08	False	False										GLTP	-
chr12	ENSG00000139436.16	110356085	0.00143576543485361	0.0178135164162198	False	False	110356095	T	A	-0.0069405556277289905	0.06362694374551603	0.9132260007432418	13.0	0.1090820212186934	0.042909513595257937	2.0350065620379287	14.0	0.909564352116109	False	False										GIT2	-
chr12	ENSG00000139436.16	110381142	0.00773108379646633	0.0245698869525353	False	False	110381152	T	A	0.08442795663720283	0.06445367186186736	0.19148683398218375	21.0	1.309901425292619	0.042909513595257937	2.0350065620379287	14.0	0.909564352116109	False	False										GIT2	-
chr12	ENSG00000139436.16	110402426	0.0107525184549238	0.0246390012027904	False	False	110402481	AC	GT	0.016208016712344175	0.06867126023343655	0.8136424634334096	48.0	0.23602328917872942	0.042909513595257937	2.0350065620379287	14.0	0.909564352116109	False	False										GIT2	-
chr12	ENSG00000139436.16	110409816	0.0113077925704679	0.0228400174943738	False	False	110409831	AT	AT	0.046525341357457575	0.0668924373389553	0.48745070891841097	37.0	0.6955246842285893	0.042909513595257937	2.0350065620379287	14.0	0.909564352116109	False	False										GIT2	-
chr12	ENSG00000139436.16	110413911	0.00948261665101976	0.0227286583846123	False	False	110413943	AC	GT	0.05981986958512633	0.06313229231392813	0.34428271807363864	10.0	0.9475320377671282	0.042909513595257937	2.0350065620379287	14.0	0.909564352116109	False	False										GIT2	-
chr12	ENSG00000139436.16	110423671	0.00455409770646873	0.0200240440526941	False	False	110423688	AC	GT	-0.014557645667396868	0.06286279918641753	0.8170529293308965	7.0	0.23157806931610944	0.042909513595257937	2.0350065620379287	14.0	0.909564352116109	False	False										GIT2	-
chr12	ENSG00000139436.16	110481660	0.00641601605304434	0.0223609397574502	False	False	110481686	A	T	0.06729846024963307	0.0663682045251636	0.31165919173131285	34.0	1.0140165871764206	0.042909513595257937	2.0350065620379287	14.0	0.909564352116109	False	False										GIT2	-
chr12	ENSG00000139436.16	110504494	-0.00254352179908333	0.0202780421927214	False	False	110504511	A	T	0.026146631833162296	0.0642604576704496	0.6844519107882183	18.0	0.4068852414225166	0.042909513595257937	2.0350065620379287	14.0	0.909564352116109	False	False										GIT2	-
chr12	ENSG00000139436.16	110525314	0.0165073324446748	0.0342908396285085	False	False	110525341	AAAC	GTTT	0.09968325690625453	0.06206759363892475	0.10949232006972877	3.0	1.6060435254854102	0.042909513595257937	2.0350065620379287	14.0	0.909564352116109	False	False										GIT2	-
chr12	ENSG00000139436.16	110272080	-0.0199063664754148	0.027796912792395	False	False	110272096	ATT	AAT	-0.05690660795082893	0.06777441702851783	0.402030246559801	43.0	0.8396473248435912	0.042909513595257937	2.0350065620379287	14.0	0.909564352116109	False	False										GIT2	-
chr12	ENSG00000139436.16	110286590	0.0482579919834618	0.0382354458565414	False	False	110286600	A	T						0.042909513595257937	2.0350065620379287	14.0	0.909564352116109	False	False										GIT2	-
chr12	ENSG00000139436.16	110307428	-0.000251972131259046	0.021851408413125998	False	False	110307448	T	A	0.011197672736052298	0.06741575928942381	0.8682317904309014	40.0	0.1660987409187126	0.042909513595257937	2.0350065620379287	14.0	0.909564352116109	False	False										GIT2	-
chr12	ENSG00000139436.16	110308276	0.0247427797385133	0.0291475816398623	False	False	110308309	AAAAT	ATTTT	0.08149222771865045	0.06328886084089451	0.19907731061080133	12.0	1.2876235507464484	0.042909513595257937	2.0350065620379287	14.0	0.909564352116109	False	False										GIT2	-
chr12	ENSG00000139436.16	110311623	-0.0107353775705615	0.0234916833261824	False	False	110311645	AC	GT	-0.05983490213081547	0.06313223533146922	0.34416126532804314	10.0	0.9477710050445475	0.042909513595257937	2.0350065620379287	14.0	0.909564352116109	False	False										GIT2	-
chr12	ENSG00000139437.13	110356085	0.00938676873560687	0.0282015974247937	False	False	110356095	T	A	0.023899573162048757	0.06361030174005006	0.7074485855629953	13.0	0.3757185944458617	0.02426349142410861	2.267157525319948	15.0	0.6546039980738148	False	False										TCHP	+
chr12	ENSG00000139437.13	110381142	0.00661030125572134	0.0201853387654254	False	False	110381152	T	A	0.03888017605429321	0.06463571340460418	0.5480586637872481	21.0	0.6015277623828883	0.02426349142410861	2.267157525319948	15.0	0.6546039980738148	False	False										TCHP	+
chr12	ENSG00000139437.13	110402426	0.0031609703632392	0.02014519219019	False	False	110402481	AC	GT	0.040977881058000584	0.06862259423779107	0.5510454462806246	48.0	0.5971485268540562	0.02426349142410861	2.267157525319948	15.0	0.6546039980738148	False	False										TCHP	+
chr12	ENSG00000139437.13	110409816	0.0133881317475696	0.0299059853369232	False	False	110409831	AT	AT	0.06275044782667323	0.06683298175126412	0.348790542769478	37.0	0.9389143830244613	0.02426349142410861	2.267157525319948	15.0	0.6546039980738148	False	False										TCHP	+
chr12	ENSG00000139437.13	110413911	0.004551084977598189	0.0192739520141409	False	False	110413943	AC	GT	0.008366742394492867	0.06324333949505521	0.8948578154987974	10.0	0.13229444335631635	0.02426349142410861	2.267157525319948	15.0	0.6546039980738148	False	False										TCHP	+
chr12	ENSG00000139437.13	110423671	-0.03067919550362	0.0298463987892078	False	False	110423688	AC	GT	-0.06838996533023538	0.06272226290088401	0.2765911429484008	7.0	1.0903618933249855	0.02426349142410861	2.267157525319948	15.0	0.6546039980738148	False	False										TCHP	+
chr12	ENSG00000139437.13	110479726	-0.021202066372352002	0.0466836552242841	False	False	110479736	A	T	-0.1334608576983234	0.06280550072673445	0.03457283098358724	11.0	2.1249867631660013	0.02426349142410861	2.267157525319948	15.0	0.6546039980738148	False	False										TCHP	+
chr12	ENSG00000139437.13	110481660	0.0257825806409836	0.0291157165802884	False	False	110481686	A	T	0.06776522704617434	0.06636610294031131	0.3083074014533474	34.0	1.021081908442347	0.02426349142410861	2.267157525319948	15.0	0.6546039980738148	False	False										TCHP	+
chr12	ENSG00000139437.13	110240616	0.00753508919784993	0.0365664438734889	False	False	110240674	ATCC	ATGG						0.02426349142410861	2.267157525319948	15.0	0.6546039980738148	False	False										TCHP	+
chr12	ENSG00000139437.13	110244495	-0.00197347335167458	0.0341329934172456	False	False	110244515	A	T	-0.09887908032508216	0.06357457223283539	0.12115963278032688	15.0	1.5553243514238306	0.02426349142410861	2.267157525319948	15.0	0.6546039980738148	False	False										TCHP	+
chr12	ENSG00000139437.13	110261747	-0.0135766431417568	0.0298617282201343	False	False	110261780	GT	AC	-0.0455313769763076	0.06268050764177696	0.4682599496023749	6.0	0.7264040877990696	0.02426349142410861	2.267157525319948	15.0	0.6546039980738148	False	False										TCHP	+
chr12	ENSG00000139437.13	110272080	-0.000944582401143864	0.0230364410069604	False	False	110272096	ATT	AAT	-0.05312475519355063	0.0677885625925712	0.4340805776391391	43.0	0.7836831636753492	0.02426349142410861	2.267157525319948	15.0	0.6546039980738148	False	False										TCHP	+
chr12	ENSG00000139437.13	110286590	-0.021463824662001	0.0344374751747401	False	False	110286600	A	T						0.02426349142410861	2.267157525319948	15.0	0.6546039980738148	False	False										TCHP	+
chr12	ENSG00000139437.13	110307428	-0.00167858384456425	0.0242219688383466	False	False	110307448	T	A	0.007441979671844275	0.06741811925785385	0.9122043202688122	40.0	0.11038545355115828	0.02426349142410861	2.267157525319948	15.0	0.6546039980738148	False	False										TCHP	+
chr12	ENSG00000139437.13	110308276	0.0103408464074605	0.0231221921387206	False	False	110308309	AAAAT	ATTTT	0.07142258613453234	0.06333789360954924	0.260560147843018	12.0	1.127643848954336	0.02426349142410861	2.267157525319948	15.0	0.6546039980738148	False	False										TCHP	+
chr12	ENSG00000139437.13	110311623	0.0125334641110839	0.0290674718800787	False	False	110311645	AC	GT	-0.041887458875154535	0.0631900448105234	0.5080176836240491	10.0	0.6628806642051752	0.02426349142410861	2.267157525319948	15.0	0.6546039980738148	False	False										TCHP	+
chr12	ENSG00000174456.9	110381142	-0.00675708295151179	0.0399317960885034	False	False	110381152	T	A	0.08010422874684413	0.06447675824443079	0.21531633541516595	21.0	1.2423737006623339	0.07581623320449762	1.782927739351468	13.0	1.0	False	False										C12orf76	-
chr12	ENSG00000174456.9	110402426	-0.00202392116361165	0.0223323290595662	False	False	110402481	AC	GT	0.01850387947481482	0.06866852312474675	0.7878326650440189	48.0	0.26946668768745363	0.07581623320449762	1.782927739351468	13.0	1.0	False	False										C12orf76	-
chr12	ENSG00000174456.9	110409816	0.0362946461160453	0.0332581247170314	True	False	110409831	AT	AT	0.03754755207688925	0.06691773214875771	0.5752926191234367	37.0	0.5611001878160078	0.07581623320449762	1.782927739351468	13.0	1.0	False	False										C12orf76	-
chr12	ENSG00000174456.9	110413911	-0.0192035413185964	0.0393995143369171	False	False	110413943	AC	GT	0.06687009355627113	0.0631039900668024	0.2903125173175485	10.0	1.0596809090119643	0.07581623320449762	1.782927739351468	13.0	1.0	False	False										C12orf76	-
chr12	ENSG00000174456.9	110423671	0.0241094273657041	0.0332253246381093	False	False	110423688	AC	GT	-0.038031848534252385	0.06282397702248085	0.5454747844774271	7.0	0.6053715529763918	0.07581623320449762	1.782927739351468	13.0	1.0	False	False										C12orf76	-
chr12	ENSG00000174456.9	110479726	0.0153532258560814	0.0360407386463848	False	False	110479736	A	T	0.11227406009745493	0.06297173890978561	0.07581623320449762	11.0	1.782927739351468	0.07581623320449762	1.782927739351468	13.0	1.0	True	False	110513260.0	0.5610892568955893	0.7013181565994545	chr12:110513260						C12orf76	-
chr12	ENSG00000174456.9	110481660	0.007141745832084209	0.0338999548379721	False	False	110481686	A	T	0.004033329810570349	0.0665184694642781	0.9517036947591608	34.0	0.06063473563137734	0.07581623320449762	1.782927739351468	13.0	1.0	False	False										C12orf76	-
chr12	ENSG00000174456.9	110504494	0.00489557662880364	0.0208160615184552	False	False	110504511	A	T	0.05827043947748629	0.06417320814907937	0.3647719482926821	18.0	0.9080181770267666	0.07581623320449762	1.782927739351468	13.0	1.0	False	False										C12orf76	-
chr12	ENSG00000174456.9	110525314	0.00332322940191241	0.0217834968272929	False	False	110525341	AAAC	GTTT	0.05648917584623544	0.062278681233904475	0.36523598183163297	3.0	0.9070387286152547	0.07581623320449762	1.782927739351468	13.0	1.0	False	False										C12orf76	-
chr12	ENSG00000174456.9	110559080	0.00957404133293318	0.028238943193979998	False	False	110559136	AC	GT	0.0289075636012414	0.06930854761799975	0.6770462986615784	52.0	0.4170851156854133	0.07581623320449762	1.782927739351468	13.0	1.0	False	False										C12orf76	-
chr12	ENSG00000174456.9	110559909	0.0010091003130652699	0.0186063981229448	False	False	110559938	T	A	-0.02741245206147822	0.06360456523324423	0.6668569976142154	13.0	0.4309824611009296	0.07581623320449762	1.782927739351468	13.0	1.0	False	False										C12orf76	-
chr12	ENSG00000174456.9	110567148	0.0137941225606072	0.0274391115346715	False	False	110567159	A	T	0.008249245335856949	0.06666439829312146	0.9016293216641759	35.0	0.12374289046434128	0.07581623320449762	1.782927739351468	13.0	1.0	False	False										C12orf76	-
chr12	ENSG00000174456.9	110583604	0.00221628873203928	0.0203875672954758	False	False	110583632	GTTTT	AAAAC	0.03950265856450205	0.06232959774242744	0.5267942684019016	3.0	0.6337704717387065	0.07581623320449762	1.782927739351468	13.0	1.0	False	False										C12orf76	-
chr12	ENSG00000122970.11	110479726	0.00253533058058829	0.0180808735050528	False	False	110479736	A	T	0.022545966120551587	0.06335631625088599	0.7222468637709146	11.0	0.3558598014327624	0.01703866085142805	2.402138376049084	13.0	0.4635980683713944	False	False										IFT81	+
chr12	ENSG00000122970.11	110481660	0.0210264723521207	0.0380894530491303	False	False	110481686	A	T	-0.02700327786587688	0.0664947540343651	0.6850560415034767	34.0	0.40609636441276764	0.01703866085142805	2.402138376049084	13.0	0.4635980683713944	False	False										IFT81	+
chr12	ENSG00000122970.11	110504494	-0.051892287588708	0.0415100785514382	True	False	110504511	A	T	-0.06786792473524163	0.06413421956316122	0.2910116333472888	18.0	1.0582170516381406	0.01703866085142805	2.402138376049084	13.0	0.4635980683713944	False	False										IFT81	+
chr12	ENSG00000122970.11	110525314	-0.0373452828114588	0.0481415390302325	False	False	110525341	AAAC	GTTT	-0.018672279910491862	0.06236741098653367	0.7648832373221505	3.0	0.29939161519024043	0.01703866085142805	2.402138376049084	13.0	0.4635980683713944	False	False										IFT81	+
chr12	ENSG00000122970.11	110559080	0.0240901634810223	0.0497557995161194	False	False	110559136	AC	GT	0.08383611860886545	0.06909342564519075	0.22636321056109296	52.0	1.2133733104996345	0.01703866085142805	2.402138376049084	13.0	0.4635980683713944	False	False										IFT81	+
chr12	ENSG00000122970.11	110567148	0.00833315210125823	0.0284116969699901	False	False	110567159	A	T	0.08849717715378409	0.0664050951738497	0.18398269116922286	35.0	1.3326865494597506	0.01703866085142805	2.402138376049084	13.0	0.4635980683713944	False	False										IFT81	+
chr12	ENSG00000122970.11	110583604	0.0183050596349409	0.0506003075811898	False	False	110583632	GTTTT	AAAAC	0.05866506258401994	0.06227085341120959	0.34702869945090464	3.0	0.9420950472064583	0.01703866085142805	2.402138376049084	13.0	0.4635980683713944	False	False										IFT81	+
chr12	ENSG00000122970.11	110624044	0.009776748491677001	0.0441807288570103	False	False	110624081	GTTT	AAAC	0.057398462044360936	0.0622754461471036	0.3575563321950629	3.0	0.9216868861730428	0.01703866085142805	2.402138376049084	13.0	0.4635980683713944	False	False										IFT81	+
chr12	ENSG00000122970.11	110625060	-0.00982194748042924	0.0530187976666403	False	False	110625085	GTTTTT	AAAAAC	0.011335663800248969	0.06261840557354809	0.8564896588614117	5.0	0.18102766585033422	0.01703866085142805	2.402138376049084	13.0	0.4635980683713944	False	False										IFT81	+
chr12	ENSG00000122970.11	110661561	0.00461363809291372	0.0206289804553922	False	False	110661591	A	T	0.032846887400667664	0.06677925662972188	0.6232910706406052	36.0	0.4918726122214467	0.01703866085142805	2.402138376049084	13.0	0.4635980683713944	False	False										IFT81	+
chr12	ENSG00000122970.11	110678349	0.0432038206342441	0.0455383766958768	False	False	110678371	AAT	ATT	0.10178338245033254	0.062419716722020985	0.10420802183314794	6.0	1.6306287146994451	0.01703866085142805	2.402138376049084	13.0	0.4635980683713944	False	False										IFT81	+
chr12	ENSG00000122970.11	110717102	-0.000959205080243757	0.0339789765173415	False	False	110717121	T	A						0.01703866085142805	2.402138376049084	13.0	0.4635980683713944	False	False										IFT81	+
chr12	ENSG00000122970.11	110747938	-0.0010851416922875	0.027066612233362004	False	False	110747969	T	A	0.06575399749490689	0.06902174998070698	0.34186474850861537	51.0	0.9526561919001837	0.01703866085142805	2.402138376049084	13.0	0.4635980683713944	False	False										IFT81	+
chr12	ENSG00000174527.5	109723050	0.0046968970134803	0.022885419207450998	False	False	109723080	GT	AC	0.048968725850480135	0.0647426081530256	0.4501813405307675	22.0	0.7563601042259168	0.00015337413820625616	3.846096772158998	18.0	0.01518367256181389	False	False										MYO1H	+
chr12	ENSG00000174527.5	109743174	0.0102207909971376	0.0375160147470745	False	False	109743203	ATT	AAT	-0.00046617006962721466	0.06213696984848565	0.9940198636649208	1.0	0.007502298080577802	0.00015337413820625616	3.846096772158998	18.0	0.01518367256181389	False	False										MYO1H	+
chr12	ENSG00000174527.5	109750187	-0.00500360832957545	0.0240211933745416	False	False	109750220	GTTTT	AAAAC	0.00863788769570487	0.06311708549717725	0.8912551299474071	9.0	0.13685498352250722	0.00015337413820625616	3.846096772158998	18.0	0.01518367256181389	False	False										MYO1H	+
chr12	ENSG00000174527.5	109785380	0.0668243313150942	0.054271547608987995	False	False	109785417	T	A	0.11506108411779002	0.06257569850460996	0.06712859648165129	8.0	1.838750295521087	0.00015337413820625616	3.846096772158998	18.0	0.01518367256181389	False	False										MYO1H	+
chr12	ENSG00000174527.5	109792245	0.000707090363434381	0.00945557051230645	False	False	109792266	A	T	0.043194703696033836	0.06281078359533591	0.4922744199465838	7.0	0.6876956666281951	0.00015337413820625616	3.846096772158998	18.0	0.01518367256181389	False	False										MYO1H	+
chr12	ENSG00000174527.5	109812665	-0.00631762238980111	0.0260319675646446	False	False	109812676	T	A	-0.08025314560168509	0.0660130048531452	0.2253499253729346	32.0	1.2157172026969383	0.00015337413820625616	3.846096772158998	18.0	0.01518367256181389	False	False										MYO1H	+
chr12	ENSG00000174527.5	109833682	0.0587953534633375	0.0530412585475451	False	False	109833738	GTT	AAC	0.14129357494705205	0.06350646011268422	0.027008856853341312	17.0	2.224869323472673	0.00015337413820625616	3.846096772158998	18.0	0.01518367256181389	False	False										MYO1H	+
chr12	ENSG00000174527.5	109847947	-0.0291187558751161	0.0453981591798312	False	False	109847964	T	A	-0.10832347919500393	0.0620112335704614	0.08186032712183942	3.0	1.7468363868607677	0.00015337413820625616	3.846096772158998	18.0	0.01518367256181389	False	False										MYO1H	+
chr12	ENSG00000174527.5	109850759	-0.0198430452107807	0.0407002126137475	False	False	109850787	GTT	AAC	-0.07246031369969402	0.06258064098219432	0.2480042458735194	6.0	1.1578710694304124	0.00015337413820625616	3.846096772158998	18.0	0.01518367256181389	False	False										MYO1H	+
chr12	ENSG00000174527.5	109853712	-0.0131354797132293	0.0338015622237468	False	False	109853765	ATTTT	AAAAT	-0.09543531770840044	0.06711225670925264	0.15643511221788728	40.0	1.4220251618396698	0.00015337413820625616	3.846096772158998	18.0	0.01518367256181389	False	False										MYO1H	+
chr12	ENSG00000174527.5	109856993	0.0711629650290132	0.0663474025486411	False	False	109857022	AC	GT	0.17906811340624526	0.06404231290489254	0.005598544743129767	24.0	2.7960906669965895	0.00015337413820625616	3.846096772158998	18.0	0.01518367256181389	False	False										MYO1H	+
chr12	ENSG00000174527.5	109858919	-0.0237480883772579	0.0406333029084026	False	False	109858930	T	A	-0.12965721626894156	0.06858756168952078	0.06008956673600027	51.0	1.890389643181489	0.00015337413820625616	3.846096772158998	18.0	0.01518367256181389	False	False										MYO1H	+
chr12	ENSG00000174527.5	109863722	0.000580750188422891	0.00827753235810322	False	False	109863746	CT	AG	0.10231664249707476	0.0616918927683285	0.0984203604795348	0.0	1.6585103472396985	0.00015337413820625616	3.846096772158998	18.0	0.01518367256181389	False	False										MYO1H	+
chr12	ENSG00000174527.5	109893199	-0.007778609650009609	0.0430894737813399	False	False	109893210	A	T						0.00015337413820625616	3.846096772158998	18.0	0.01518367256181389	False	False										MYO1H	+
chr12	ENSG00000174527.5	109910317	-0.00337138626279289	0.0218604758553459	False	False	109910327	A	T	0.011645286849281716	0.06772395356644972	0.8636345792616925	42.0	0.17195225966622776	0.00015337413820625616	3.846096772158998	18.0	0.01518367256181389	False	False										MYO1H	+
chr12	ENSG00000174527.5	109951495	-0.110498969786377	0.0562073523606899	False	False	109951509	T	A	-0.16670884807345868	0.061625385393508925	0.007284666735225028	4.0	2.7051976552996666	0.00015337413820625616	3.846096772158998	18.0	0.01518367256181389	False	False										MYO1H	+
chr12	ENSG00000174527.5	109953170	-0.009079303620590859	0.0442996908647983	False	False	109953189	GTT	AAC	-0.01652336926644041	0.06387893454531968	0.7961094003580479	15.0	0.2586669515396771	0.00015337413820625616	3.846096772158998	18.0	0.01518367256181389	False	False										MYO1H	+
chr12	ENSG00000174527.5	109958549	0.0870063694003422	0.0586754594721161	False	False	109958578	T	A	0.1222744409908572	0.06616642186622634	0.06591719927989513	35.0	1.8479832752339045	0.00015337413820625616	3.846096772158998	18.0	0.01518367256181389	False	False										MYO1H	+
chr12	ENSG00000110906.8	109792245	0.11127095346176598	0.041467337110003	False	False	109792266	A	T	0.1539660347856446	0.062119814744753275	0.013845219263448113	7.0	2.4785333861390626	0.00029369587141593216	3.6736109454924626	14.0	0.021274712201645257	False	False										KCTD10	-
chr12	ENSG00000110906.8	109812665	-0.0725494456582293	0.0392259616349432	False	False	109812676	T	A	-0.08620660215607387	0.0659800748014891	0.19268025583807774	32.0	1.3065550837194304	0.00029369587141593216	3.6736109454924626	14.0	0.021274712201645257	False	False										KCTD10	-
chr12	ENSG00000110906.8	109833682	0.0142284996542556	0.029848757148804	False	False	109833738	GTT	AAC	0.058052441254854335	0.06404184312655832	0.3655815386334448	17.0	0.9064767411539384	0.00029369587141593216	3.6736109454924626	14.0	0.021274712201645257	False	False										KCTD10	-
chr12	ENSG00000110906.8	109847947	-0.00199180729687301	0.0347251523808617	False	False	109847964	T	A	-0.008577026404221904	0.06237599167175838	0.8907391087197949	3.0	0.13750525120878	0.00029369587141593216	3.6736109454924626	14.0	0.021274712201645257	False	False										KCTD10	-
chr12	ENSG00000110906.8	109850759	-0.0809346582476453	0.052355444445832997	False	False	109850787	GTT	AAC	-0.07037653435849013	0.06259000270513419	0.2619025741725822	6.0	1.1244053573545734	0.00029369587141593216	3.6736109454924626	14.0	0.021274712201645257	False	False										KCTD10	-
chr12	ENSG00000110906.8	109853712	0.0228627851240752	0.0451742945587526	False	False	109853765	ATTTT	AAAAT	-0.05959758553197458	0.06730014615000879	0.3768274221801857	40.0	0.8855491249474321	0.00029369587141593216	3.6736109454924626	14.0	0.021274712201645257	False	False										KCTD10	-
chr12	ENSG00000110906.8	109856993	0.117493966385877	0.0433330986794194	False	False	109857022	AC	GT	0.19990063631962351	0.06378060035270704	0.0019416209780243735	24.0	3.1341918265769215	0.00029369587141593216	3.6736109454924626	14.0	0.021274712201645257	False	False										KCTD10	-
chr12	ENSG00000110906.8	109858919	0.0103779650452609	0.027507668031128998	False	False	109858930	T	A	0.03985771728196258	0.06911648036643905	0.5647798747421813	51.0	0.5766745799358777	0.00029369587141593216	3.6736109454924626	14.0	0.021274712201645257	False	False										KCTD10	-
chr12	ENSG00000110906.8	109863722	0.12358647906148199	0.0503865648333961	False	False	109863746	CT	AG	0.15205626239810488	0.061296219392312064	0.01374649044265404	0.0	2.4806792964653246	0.00029369587141593216	3.6736109454924626	14.0	0.021274712201645257	False	False										KCTD10	-
chr12	ENSG00000110906.8	109893199	0.010782917784609	0.0512148967423288	False	False	109893210	A	T						0.00029369587141593216	3.6736109454924626	14.0	0.021274712201645257	False	False										KCTD10	-
chr12	ENSG00000110906.8	109910317	-8.97486410643167e-05	0.0240131595120453	False	False	109910327	A	T	-0.02617366905050964	0.06770534308216418	0.6994427304861274	42.0	0.38658203118100215	0.00029369587141593216	3.6736109454924626	14.0	0.021274712201645257	False	False										KCTD10	-
chr12	ENSG00000110906.8	109951495	-0.037588892743272005	0.0490854284354953	False	False	109951509	T	A	-0.09682211477187208	0.062206356377731635	0.12083254719783915	4.0	1.5564665801022874	0.00029369587141593216	3.6736109454924626	14.0	0.021274712201645257	False	False										KCTD10	-
chr12	ENSG00000110906.8	109958549	0.151524860798293	0.0554508175192361	False	False	109958578	T	A	0.1894477778757252	0.06545938654218947	0.004176056079713521	35.0	2.8941269981750213	0.00029369587141593216	3.6736109454924626	14.0	0.021274712201645257	False	False										KCTD10	-
chr12	ENSG00000110906.8	109992959	-0.0377673957577577	0.0528899018560706	False	False	109992975	AT	AT	-0.0988657556253914	0.06383574480068115	0.12274264058692998	17.0	1.548752285010333	0.00029369587141593216	3.6736109454924626	14.0	0.021274712201645257	False	False										KCTD10	-
chr12	ENSG00000079387.9	48405734	0.00692966220777406	0.0238506359755175	False	False	48405744	A	T	0.045857366374307575	0.06630250730965752	0.4898711519446608	33.0	0.691638495059267	0.06328433041544393	1.865229575874271	12.0	1.0	False	False										SENP1	-
chr12	ENSG00000079387.9	48406308	0.00663913065030536	0.0292840657426839	False	False	48406319	A	T	0.0981484869823694	0.0663447854269421	0.14044014933420454	35.0	1.4793700266081813	0.06328433041544393	1.865229575874271	12.0	1.0	False	False										SENP1	-
chr12	ENSG00000079387.9	48412446	0.0566564353043157	0.0316478378317233	False	False	48412460	CT	AG	0.0753326667095606	0.062201035602825076	0.22696346668685555	3.0	1.2111159561809466	0.06328433041544393	1.865229575874271	12.0	1.0	False	False										SENP1	-
chr12	ENSG00000079387.9	48500490	-0.0732612277557628	0.0327322580669211	True	False	48500508	AAAC	GTTT	-0.11534899577792727	0.061841714966298915	0.06328433041544393	2.0	1.865229575874271	0.06328433041544393	1.865229575874271	12.0	1.0	True	False	48360620.0	0.38513304349570143	0.5552377674814423	chr12:48360620						SENP1	-
chr12	ENSG00000079387.9	48522043	0.00078060254193891	0.0320865672791004	False	False	48522063	CT	AG	0.0777753744677011	0.0644886870532427	0.2289979665175817	21.0	1.2060312904725248	0.06328433041544393	1.865229575874271	12.0	1.0	False	False										SENP1	-
chr12	ENSG00000079387.9	48566114	-0.0366644892297397	0.0381487601704939	False	False	48566152	AAAAC	GTTTT	-0.03714436944746522	0.06270228040341734	0.5541146745268831	6.0	0.5923926404029288	0.06328433041544393	1.865229575874271	12.0	1.0	False	False										SENP1	-
chr12	ENSG00000079387.9	48580305	0.008998354476385141	0.0271241048928783	False	False	48580354	GT	AC	0.04072526893511938	0.06705992521383701	0.5442747025455628	38.0	0.6072966649643118	0.06328433041544393	1.865229575874271	12.0	1.0	False	False										SENP1	-
chr12	ENSG00000079387.9	48587852	-0.00442238797998685	0.0248694202338197	False	False	48587863	T	A	-0.0764977399387951	0.06632409350738495	0.24996750171328985	34.0	1.1533929209341904	0.06328433041544393	1.865229575874271	12.0	1.0	False	False										SENP1	-
chr12	ENSG00000079387.9	48589741	-0.0336255657021502	0.0325143244732919	False	False	48589780	A	T	0.012519097463342649	0.06607668141027677	0.8498976400870784	31.0	0.18946316909607358	0.06328433041544393	1.865229575874271	12.0	1.0	False	False										SENP1	-
chr12	ENSG00000079387.9	48590295	-0.0353372052254509	0.0333403692127337	False	False	48590319	AAAT	ATTT	-0.003789651282336867	0.06349960752174733	0.9524586299703004	12.0	0.05967991662057106	0.06328433041544393	1.865229575874271	12.0	1.0	False	False										SENP1	-
chr12	ENSG00000079387.9	48592894	-0.0677200627536753	0.0333898678959552	False	False	48592905	T	A	-0.04138810776290144	0.06720964110622887	0.5386561828642363	39.0	0.6158061117672842	0.06328433041544393	1.865229575874271	12.0	1.0	False	False										SENP1	-
chr12	ENSG00000079387.9	48594182	-0.0142539479086779	0.032042557872211004	False	False	48594211	GTTTT	AAAAC	-0.025683113963414245	0.06235770970582084	0.6807798446908849	3.0	0.411867499377015	0.06328433041544393	1.865229575874271	12.0	1.0	False	False										SENP1	-
chr12	ENSG00000152556.11	48405734	-0.126120166431303	0.0534422096964362	False	False	48405744	A	T	-0.1415263443643289	0.06570425977550465	0.03229426565883688	33.0	2.1539903934370423	0.002814506198914975	3.016399480908876	17.0	0.15227259881619376	False	False										PFKM	+
chr12	ENSG00000152556.11	48406308	0.0037608030301445	0.0189408840050666	False	False	48406319	A	T	0.027874410212451448	0.06664076220903667	0.6761423195496694	35.0	0.41827868242286703	0.002814506198914975	3.016399480908876	17.0	0.15227259881619376	False	False										PFKM	+
chr12	ENSG00000152556.11	48412446	0.007943330749227	0.0240154140781858	False	False	48412460	CT	AG	0.033929559969060566	0.06234237040492983	0.586744354781436	3.0	0.5442455868886489	0.002814506198914975	3.016399480908876	17.0	0.15227259881619376	False	False										PFKM	+
chr12	ENSG00000152556.11	48500490	-0.004783811313282571	0.0210272956226863	False	False	48500508	AAAC	GTTT	-0.03562603726359144	0.06221775916955687	0.5674125919140428	2.0	0.5726023845780555	0.002814506198914975	3.016399480908876	17.0	0.15227259881619376	False	False										PFKM	+
chr12	ENSG00000152556.11	48522043	0.12256095205498	0.055699066134292	False	False	48522063	CT	AG	0.09994762725181633	0.06436072738337299	0.12176331235717902	21.0	1.5529288016971183	0.002814506198914975	3.016399480908876	17.0	0.15227259881619376	False	False										PFKM	+
chr12	ENSG00000152556.11	48566114	-0.008036535933095841	0.0325378394968082	False	False	48566152	AAAAC	GTTTT	-0.031935791360654775	0.06271357540657564	0.6110313581028446	6.0	0.509232509127621	0.002814506198914975	3.016399480908876	17.0	0.15227259881619376	False	False										PFKM	+
chr12	ENSG00000152556.11	48580305	0.0504824043789958	0.0511907226481152	False	False	48580354	GT	AC	0.12967091819897214	0.06654895417421779	0.05261480518266058	38.0	1.9485042223129163	0.002814506198914975	3.016399480908876	17.0	0.15227259881619376	False	False										PFKM	+
chr12	ENSG00000152556.11	48587852	0.00980592389187111	0.0264162578866984	False	False	48587863	T	A	0.06422145322983533	0.06638169345098506	0.3343496445802185	34.0	0.9674572896706106	0.002814506198914975	3.016399480908876	17.0	0.15227259881619376	False	False										PFKM	+
chr12	ENSG00000152556.11	48589741	-0.000686783435632975	0.0190131819135315	False	False	48589780	A	T	0.02605227096430005	0.0660594306718445	0.6936702943440618	31.0	0.3943762563397918	0.002814506198914975	3.016399480908876	17.0	0.15227259881619376	False	False										PFKM	+
chr12	ENSG00000152556.11	48590295	-0.0037016504746455797	0.0191357920074107	False	False	48590319	AAAT	ATTT	0.0077948821376664455	0.06349813433290705	0.9023984271048662	12.0	0.12275765610371411	0.002814506198914975	3.016399480908876	17.0	0.15227259881619376	False	False										PFKM	+
chr12	ENSG00000152556.11	48592894	0.00159315664008237	0.0353080317349109	False	False	48592905	T	A	0.09561026406876093	0.06695911758058498	0.1547350560084571	39.0	1.4278901443659922	0.002814506198914975	3.016399480908876	17.0	0.15227259881619376	False	False										PFKM	+
chr12	ENSG00000152556.11	48600599	0.0224078871125732	0.0293445543791998	False	False	48600613	A	T	0.07055129267864521	0.06709965962451436	0.29420469335772864	39.0	1.0514403958745242	0.002814506198914975	3.016399480908876	17.0	0.15227259881619376	False	False										PFKM	+
chr12	ENSG00000152556.11	48609325	0.0957906534127961	0.0385942642390693	False	False	48609401	GT	AC	0.1176037498375544	0.07075263830793686	0.09806665775533174	63.0	1.662181830247903	0.002814506198914975	3.016399480908876	17.0	0.15227259881619376	False	False										PFKM	+
chr12	ENSG00000152556.11	48616440	-0.00487668598568555	0.0285256736485316	False	False	48616467	CTTT	AAAG	0.019005988468156255	0.06522102429602558	0.7709956449516021	25.0	0.2914089233234326	0.002814506198914975	3.016399480908876	17.0	0.15227259881619376	False	False										PFKM	+
chr12	ENSG00000152556.11	48628623	0.0423883079630078	0.0421604585224622	False	False	48628633	T	A	-0.015615774250565253	0.06414220786352169	0.8078579399260977	17.0	0.24345551502984822	0.002814506198914975	3.016399480908876	17.0	0.15227259881619376	False	False										PFKM	+
chr12	ENSG00000152556.11	48635458	0.0326889417988886	0.0357261007411897	False	False	48635491	ATT	AAT	0.010032727037972072	0.06286629718452012	0.873332707434385	7.0	0.15958832454414826	0.002814506198914975	3.016399480908876	17.0	0.15227259881619376	False	False										PFKM	+
chr12	ENSG00000172640.2	48500490	-0.00310463849583879	0.021331679575491	False	False	48500508	AAAC	GTTT	-0.06059367362344965	0.062142883828563075	0.33043878074086463	2.0	0.975070191312857	4.777259753795821e-06	4.677424435654642	21.0	0.0008575421257892484	False	False										OR10AD1	-
chr12	ENSG00000172640.2	48522043	0.000601738786104895	0.0239417142468654	False	False	48522063	CT	AG	-0.015819547960632167	0.06467652830354162	0.806979987825726	21.0	0.2445948843510499	4.777259753795821e-06	4.677424435654642	21.0	0.0008575421257892484	False	False										OR10AD1	-
chr12	ENSG00000172640.2	48566114	0.0696440104500408	0.043798149740073004	False	False	48566152	AAAAC	GTTTT	0.16290857497234304	0.06190737290248171	0.009021240542719685	6.0	2.6314890672062816	4.777259753795821e-06	4.677424435654642	21.0	0.0008575421257892484	False	False										OR10AD1	-
chr12	ENSG00000172640.2	48580305	0.0135510058788975	0.0282772828517029	False	False	48580354	GT	AC	0.10477868099880884	0.06674617200644682	0.1178839497357614	38.0	1.5698080930946656	4.777259753795821e-06	4.677424435654642	21.0	0.0008575421257892484	False	False										OR10AD1	-
chr12	ENSG00000172640.2	48587852	0.0115980588450388	0.0322067245731055	False	False	48587863	T	A	0.03717128249073872	0.06647303983930504	0.5765834728894049	34.0	0.5591933599034777	4.777259753795821e-06	4.677424435654642	21.0	0.0008575421257892484	False	False										OR10AD1	-
chr12	ENSG00000172640.2	48589741	0.0604968565170904	0.0533711419561733	False	False	48589780	A	T	0.18324674927617526	0.06496289262870547	0.00521094353775976	31.0	2.820791098751091	4.777259753795821e-06	4.677424435654642	21.0	0.0008575421257892484	False	False										OR10AD1	-
chr12	ENSG00000172640.2	48592894	0.0968922566103256	0.0648263321291862	False	False	48592905	T	A	0.23132099894548966	0.06544282141935175	0.0004971331302740518	39.0	3.5347039435113192	4.777259753795821e-06	4.677424435654642	21.0	0.0008575421257892484	False	False										OR10AD1	-
chr12	ENSG00000172640.2	48594182	0.0109765248089497	0.0279640582607755	False	False	48594211	GTTTT	AAAAC	0.06679473637319999	0.062238979090760024	0.28418902021942866	3.0	1.073197815082997	4.777259753795821e-06	4.677424435654642	21.0	0.0008575421257892484	False	False										OR10AD1	-
chr12	ENSG00000172640.2	48600599	-0.0230008846080617	0.0375920340932671	False	False	48600613	A	T	-0.12200895852514435	0.06676472549419335	0.06898119450500666	39.0	1.8274464190788247	4.777259753795821e-06	4.677424435654642	21.0	0.0008575421257892484	False	False										OR10AD1	-
chr12	ENSG00000172640.2	48609325	-0.006458875686730189	0.0242369759570218	False	False	48609401	GT	AC	-0.008856694973567149	0.07124425558655208	0.9011930097844798	63.0	0.12431451350919752	4.777259753795821e-06	4.677424435654642	21.0	0.0008575421257892484	False	False										OR10AD1	-
chr12	ENSG00000172640.2	48616440	-0.00883659866817638	0.0225718420229875	False	False	48616467	CTTT	AAAG	-0.047016656897769314	0.06516066670159547	0.4712886800056689	25.0	0.721549659905768	4.777259753795821e-06	4.677424435654642	21.0	0.0008575421257892484	False	False										OR10AD1	-
chr12	ENSG00000172640.2	48628623	-0.131747815364436	0.0675687539384873	False	False	48628633	T	A	-0.2691276274733397	0.061783183887178565	1.9545840705897696e-05	17.0	4.356001269937626	4.777259753795821e-06	4.677424435654642	21.0	0.0008575421257892484	False	False										OR10AD1	-
chr12	ENSG00000172640.2	48635458	-0.0930232960613123	0.0555981537485019	False	False	48635491	ATT	AAT	-0.2096443582060272	0.0614723577157403	0.0007549122650745887	7.0	3.410384211639677	4.777259753795821e-06	4.677424435654642	21.0	0.0008575421257892484	False	False										OR10AD1	-
chr12	ENSG00000172640.2	48641315	-0.0160055846272386	0.0264703730158348	False	False	48641351	AC	GT	-0.0689520320111433	0.06592458365804864	0.2966993712366525	31.0	1.0459229044023708	4.777259753795821e-06	4.677424435654642	21.0	0.0008575421257892484	False	False										OR10AD1	-
chr12	ENSG00000172640.2	48644949	-0.177925058101033	0.0779843613659592	False	False	48644976	A	T	-0.29251541125347263	0.06305397047041142	5.873556301622177e-06	30.0	4.639127545357954	4.777259753795821e-06	4.677424435654642	21.0	0.0008575421257892484	False	False										OR10AD1	-
chr12	ENSG00000172640.2	48662407	-0.0116463993020408	0.0267951296166755	False	False	48662417	A	T	-0.04254972053837373	0.062321793294044664	0.4953846897560778	3.0	0.682742236533808	4.777259753795821e-06	4.677424435654642	21.0	0.0008575421257892484	False	False										OR10AD1	-
chr12	ENSG00000172640.2	48664349	-0.0114740826635218	0.0261187905065341	False	False	48664359	T	A	0.008018642816849993	0.06551007200244527	0.9026852078456364	27.0	0.12240320567119335	4.777259753795821e-06	4.677424435654642	21.0	0.0008575421257892484	False	False										OR10AD1	-
chr12	ENSG00000172640.2	48667707	0.0110944111279701	0.0277325026099411	False	False	48667730	T	A	0.0908710239706789	0.06482513823063434	0.16229274076093791	24.0	1.4017868137415879	4.777259753795821e-06	4.677424435654642	21.0	0.0008575421257892484	False	False										OR10AD1	-
chr12	ENSG00000172640.2	48670519	0.0033107695401718698	0.0266363692467922	False	False	48670545	GT	AC	0.004038709067038711	0.06237777742166223	0.948426602010798	3.0	0.06474595976284607	4.777259753795821e-06	4.677424435654642	21.0	0.0008575421257892484	False	False										OR10AD1	-
chr12	ENSG00000172640.2	48681713	0.156334804890313	0.0664248204009851	False	False	48681725	A	T	0.28809889150816725	0.06655784701000755	2.33635316347582e-05	53.0	4.328548840602507	4.777259753795821e-06	4.677424435654642	21.0	0.0008575421257892484	False	False										OR10AD1	-
chr12	ENSG00000177875.3	48500490	0.00147925000366826	0.0161132874093456	False	False	48500508	AAAC	GTTT	0.011953282285505806	0.062252832787653985	0.8478839534595376	2.0	0.19201186115142357	0.07756141613763275	1.7728418969866269	20.0	1.0	False	False										C12orf68	+
chr12	ENSG00000177875.3	48522043	-0.00250583288060096	0.0382137719980865	False	False	48522063	CT	AG	-0.08505829586515154	0.06445020413458437	0.18818051974742228	21.0	1.3197521560604142	0.07756141613763275	1.7728418969866269	20.0	1.0	False	False										C12orf68	+
chr12	ENSG00000177875.3	48566114	0.0051995790739065	0.0312902245153009	False	False	48566152	AAAAC	GTTTT	0.004516345708927193	0.06274494058787318	0.9426749142156232	6.0	0.0719794403598507	0.07756141613763275	1.7728418969866269	20.0	1.0	False	False										C12orf68	+
chr12	ENSG00000177875.3	48580305	-0.0163037451975785	0.0497556019424714	False	False	48580354	GT	AC	-0.025071467965447475	0.06709450849207442	0.7090035373578238	38.0	0.37367391950429235	0.07756141613763275	1.7728418969866269	20.0	1.0	False	False										C12orf68	+
chr12	ENSG00000177875.3	48587852	-0.0263408227505017	0.0336927163044091	False	False	48587863	T	A	-0.08411889573716902	0.06628324884088334	0.2057171547172384	34.0	1.26908226751379	0.07756141613763275	1.7728418969866269	20.0	1.0	False	False										C12orf68	+
chr12	ENSG00000177875.3	48589741	-0.0024702098266279897	0.0187082648074783	False	False	48589780	A	T	0.0020767614848457624	0.06608171754186397	0.9749562451496836	31.0	0.03142717172158996	0.07756141613763275	1.7728418969866269	20.0	1.0	False	False										C12orf68	+
chr12	ENSG00000177875.3	48590295	-0.0186774344366801	0.0362264612456019	False	False	48590319	AAAT	ATTT	-0.07396763332149194	0.06332611412939446	0.243911031625886	12.0	1.1680431420496389	0.07756141613763275	1.7728418969866269	20.0	1.0	False	False										C12orf68	+
chr12	ENSG00000177875.3	48592894	-0.0051053220345540105	0.0204448839875855	False	False	48592905	T	A	-0.01867093923695772	0.06725555355723156	0.7815698486077287	39.0	0.2776118587897661	0.07756141613763275	1.7728418969866269	20.0	1.0	False	False										C12orf68	+
chr12	ENSG00000177875.3	48594182	-0.0153485970888809	0.0337873212710187	False	False	48594211	GTTTT	AAAAC	-0.06693390826586712	0.062238397319280325	0.2831845918216052	3.0	1.0754439566060647	0.07756141613763275	1.7728418969866269	20.0	1.0	False	False										C12orf68	+
chr12	ENSG00000177875.3	48600599	0.0212648314763757	0.0401687723765908	False	False	48600613	A	T	0.10736777712041401	0.06687843230710648	0.10983000915561847	39.0	1.6054170741829	0.07756141613763275	1.7728418969866269	20.0	1.0	False	False										C12orf68	+
chr12	ENSG00000177875.3	48609325	0.00046169592371057697	0.0331710568678902	False	False	48609401	GT	AC	-0.014531292308596778	0.07123952738223263	0.8385812970695187	63.0	0.2039779437422395	0.07756141613763275	1.7728418969866269	20.0	1.0	False	False										C12orf68	+
chr12	ENSG00000177875.3	48616440	-0.0134785178641707	0.0494057535232832	False	False	48616467	CTTT	AAAG	0.001812122580652914	0.0652327001998933	0.9778617049090742	25.0	0.027779358743391065	0.07756141613763275	1.7728418969866269	20.0	1.0	False	False										C12orf68	+
chr12	ENSG00000177875.3	48628623	-0.00072100891320445	0.0194633095913126	False	False	48628633	T	A	-0.028458332701401592	0.06412404784105606	0.6575812023977807	17.0	0.443801251785307	0.07756141613763275	1.7728418969866269	20.0	1.0	False	False										C12orf68	+
chr12	ENSG00000177875.3	48635458	0.00727490751257862	0.0223737247264326	False	False	48635491	ATT	AAT	0.0431419610380944	0.06281092687087649	0.4928035592685771	7.0	0.6868543928158146	0.07756141613763275	1.7728418969866269	20.0	1.0	False	False										C12orf68	+
chr12	ENSG00000177875.3	48641315	0.0111241596653962	0.0496636716651499	False	False	48641351	AC	GT	0.035167542607085656	0.06604098383291998	0.5948885185735185	31.0	0.5325108828792978	0.07756141613763275	1.7728418969866269	20.0	1.0	False	False										C12orf68	+
chr12	ENSG00000177875.3	48644949	0.00388076558188103	0.0234950143326703	False	False	48644976	A	T	-0.012665721974577	0.06593275821975453	0.8478329071272774	30.0	0.19210059334029414	0.07756141613763275	1.7728418969866269	20.0	1.0	False	False										C12orf68	+
chr12	ENSG00000177875.3	48662407	0.0014787736395217301	0.0127826368834338	False	False	48662417	A	T	0.04004813570714962	0.062328243275663414	0.521098050435656	3.0	0.6425359291778203	0.07756141613763275	1.7728418969866269	20.0	1.0	False	False										C12orf68	+
chr12	ENSG00000177875.3	48664349	0.0515388960654629	0.0525530474542004	True	False	48664359	T	A	0.11536723860890136	0.06507474739004976	0.07756141613763275	27.0	1.7728418969866269	0.07756141613763275	1.7728418969866269	20.0	1.0	True	False	48600598.0	0.07923065352196397	0.23914274607507585	chr12:48600598						C12orf68	+
chr12	ENSG00000177875.3	48667707	-0.0075366151559639405	0.0303530924386209	False	False	48667730	T	A	0.02906467525559245	0.06506695523674731	0.6555094466326009	24.0	0.446688724711954	0.07756141613763275	1.7728418969866269	20.0	1.0	False	False										C12orf68	+
chr12	ENSG00000177875.3	48670519	-0.000450205048712677	0.00955692604055128	False	False	48670545	GT	AC	-0.017228601816902073	0.062369027759420735	0.7825884343902493	3.0	0.2762364980797656	0.07756141613763275	1.7728418969866269	20.0	1.0	False	False										C12orf68	+
chr12	ENSG00000177981.6	48500490	0.006133226506269	0.0200229537431371	False	False	48500508	AAAC	GTTT	0.02939919826128767	0.062230369936304215	0.6370226447929449	2.0	0.4724252529975182	0.008755305648414067	2.644175482123455	20.0	0.39186144400101053	False	False										ASB8	-
chr12	ENSG00000177981.6	48522043	-0.0695152343085349	0.0491709986895952	False	False	48522063	CT	AG	-0.03656475704502746	0.06464136720191804	0.5721585244287343	21.0	0.5656556881108559	0.008755305648414067	2.644175482123455	20.0	0.39186144400101053	False	False										ASB8	-
chr12	ENSG00000177981.6	48566114	0.0226254146785567	0.0291486700814482	False	False	48566152	AAAAC	GTTTT	0.09936910680316248	0.06243503018770731	0.1127273157587554	6.0	1.5915601626909606	0.008755305648414067	2.644175482123455	20.0	0.39186144400101053	False	False										ASB8	-
chr12	ENSG00000177981.6	48580305	-0.0107761417559273	0.0244224820174253	False	False	48580354	GT	AC	-0.04338642621726467	0.06705240716332872	0.5182664532737742	38.0	0.6470524780949686	0.008755305648414067	2.644175482123455	20.0	0.39186144400101053	False	False										ASB8	-
chr12	ENSG00000177981.6	48587852	0.0355647617169677	0.0328099836289548	False	False	48587863	T	A	0.023764235903267768	0.06650022493447655	0.7211589996077667	34.0	0.35735572213000705	0.008755305648414067	2.644175482123455	20.0	0.39186144400101053	False	False										ASB8	-
chr12	ENSG00000177981.6	48590295	0.138677378114356	0.040791925205025996	False	False	48590319	AAAT	ATTT	0.13983016679467747	0.06287620724340172	0.02705654283023425	12.0	2.2238963341630527	0.008755305648414067	2.644175482123455	20.0	0.39186144400101053	False	False										ASB8	-
chr12	ENSG00000177981.6	48592894	0.10402686951615302	0.0361522619745867	False	False	48592905	T	A	0.07475049715952474	0.06707908357511938	0.26633360229622155	39.0	1.1143637207836095	0.008755305648414067	2.644175482123455	20.0	0.39186144400101053	False	False										ASB8	-
chr12	ENSG00000177981.6	48594182	-0.000202478437489163	0.0216654108277132	False	False	48594211	GTTTT	AAAAC	-0.0045771065712308144	0.06237763274218741	0.9415629027172288	3.0	0.07337736893845305	0.008755305648414067	2.644175482123455	20.0	0.39186144400101053	False	False										ASB8	-
chr12	ENSG00000177981.6	48600599	-0.0065499802870291396	0.0250157035782824	False	False	48600613	A	T	-0.07750061837090623	0.06706495986964678	0.2490904891557374	39.0	1.1556052299374084	0.008755305648414067	2.644175482123455	20.0	0.39186144400101053	False	False										ASB8	-
chr12	ENSG00000177981.6	48609325	0.0037512015220737102	0.0206680115744535	False	False	48609401	GT	AC	-0.010423696895031646	0.07124317926362522	0.8838250928281682	63.0	0.1463115066280274	0.008755305648414067	2.644175482123455	20.0	0.39186144400101053	False	False										ASB8	-
chr12	ENSG00000177981.6	48616440	0.0399535307684329	0.0334333346735304	False	False	48616467	CTTT	AAAG	0.03761364188539704	0.06518664573929943	0.5644819758732753	25.0	0.5770145320227866	0.008755305648414067	2.644175482123455	20.0	0.39186144400101053	False	False										ASB8	-
chr12	ENSG00000177981.6	48628623	-0.139867577105301	0.0395637494684624	False	False	48628633	T	A	-0.16312062182660045	0.06329081297581446	0.010547740740206604	17.0	2.5773191108942513	0.008755305648414067	2.644175482123455	20.0	0.39186144400101053	False	False										ASB8	-
chr12	ENSG00000177981.6	48635458	-0.0374061422727892	0.0376320587323377	False	False	48635491	ATT	AAT	-0.06290804530247843	0.06274493752585455	0.31701205859947224	7.0	1.0025995368400304	0.008755305648414067	2.644175482123455	20.0	0.39186144400101053	False	False										ASB8	-
chr12	ENSG00000177981.6	48641315	0.0112914444034747	0.0416482400668282	False	False	48641351	AC	GT	-0.04540201024177988	0.06601371623604145	0.4922959758093301	31.0	0.6877663132831141	0.008755305648414067	2.644175482123455	20.0	0.39186144400101053	False	False										ASB8	-
chr12	ENSG00000177981.6	48644949	-0.122816607768771	0.0389312424536718	False	False	48644976	A	T	-0.1533154607911119	0.06515848136199742	0.0194678835133092	30.0	2.352962463003789	0.008755305648414067	2.644175482123455	20.0	0.39186144400101053	False	False										ASB8	-
chr12	ENSG00000177981.6	48662407	0.0357297497077513	0.0306470831757956	False	False	48662417	A	T	0.053804776672721766	0.062287929578966075	0.3884991402193221	3.0	0.8638074348660166	0.008755305648414067	2.644175482123455	20.0	0.39186144400101053	False	False										ASB8	-
chr12	ENSG00000177981.6	48664349	0.00593212880888239	0.0336640316820548	False	False	48664359	T	A	0.009068123964895432	0.0655094845908878	0.8900244179797387	27.0	0.1384245964004544	0.008755305648414067	2.644175482123455	20.0	0.39186144400101053	False	False										ASB8	-
chr12	ENSG00000177981.6	48667707	0.0272120464594019	0.0348130594703195	False	False	48667730	T	A	0.013216789147597205	0.06508876977794288	0.8392647362707407	24.0	0.2030579037318981	0.008755305648414067	2.644175482123455	20.0	0.39186144400101053	False	False										ASB8	-
chr12	ENSG00000177981.6	48670519	-0.0315746408308081	0.0302686660354023	False	False	48670545	GT	AC	-0.04777569521212826	0.0623070557348548	0.4439171504625824	3.0	0.7667782508522925	0.008755305648414067	2.644175482123455	20.0	0.39186144400101053	False	False										ASB8	-
chr12	ENSG00000269514.1	48500490	-0.0409393264771963	0.0453059693729724	False	False	48500508	AAAC	GTTT	-0.16743341844953813	0.06137841862426175	0.006811912398342438	2.0	2.7278874595077105	4.302460365034002e-08	5.653914917127892	21.0	1.2646547920764972e-05	False	False										DKFZP779L1853	+
chr12	ENSG00000269514.1	48522043	0.00173651337053847	0.0285398149062221	False	False	48522063	CT	AG	-0.055077839204361816	0.06458643560158657	0.3946366594479941	21.0	0.8527771921664744	4.302460365034002e-08	5.653914917127892	21.0	1.2646547920764972e-05	False	False										DKFZP779L1853	+
chr12	ENSG00000269514.1	48566114	0.076284001851288	0.0514312937802612	False	False	48566152	AAAAC	GTTTT	0.10743590400506613	0.062382409901198525	0.0862479398619687	6.0	1.7222147104484018	4.302460365034002e-08	5.653914917127892	21.0	1.2646547920764972e-05	False	False										DKFZP779L1853	+
chr12	ENSG00000269514.1	48580305	0.14409803862690101	0.057012501457370995	False	False	48580354	GT	AC	0.22340256941859432	0.06541934350329162	0.0007584232020569137	38.0	3.4149313865761073	4.302460365034002e-08	5.653914917127892	21.0	1.2646547920764972e-05	False	False										DKFZP779L1853	+
chr12	ENSG00000269514.1	48587852	0.0629495690499372	0.0449062248187586	False	False	48587863	T	A	0.14936017875280014	0.06577285722697905	0.024098173565517755	34.0	2.270848265529429	4.302460365034002e-08	5.653914917127892	21.0	1.2646547920764972e-05	False	False										DKFZP779L1853	+
chr12	ENSG00000269514.1	48589741	0.16048241649478798	0.059035187636196	False	False	48589780	A	T	0.2618553378419136	0.06377607462453272	5.606506344581798e-05	31.0	4.10585536007865	4.302460365034002e-08	5.653914917127892	21.0	1.2646547920764972e-05	False	False										DKFZP779L1853	+
chr12	ENSG00000269514.1	48592894	0.181141886378644	0.0572614897301994	False	False	48592905	T	A	0.2665824770626481	0.0648330184760829	5.536190614967223e-05	39.0	4.111831954284084	4.302460365034002e-08	5.653914917127892	21.0	1.2646547920764972e-05	False	False										DKFZP779L1853	+
chr12	ENSG00000269514.1	48594182	0.160305963840961	0.0508592146755396	False	False	48594211	GTTTT	AAAAC	0.20763798242318515	0.061018797520096736	0.0007733226472882577	3.0	3.4028527414818184	4.302460365034002e-08	5.653914917127892	21.0	1.2646547920764972e-05	False	False										DKFZP779L1853	+
chr12	ENSG00000269514.1	48600599	-0.0187832465474898	0.0336424511637615	False	False	48600613	A	T	-0.11167159254032516	0.06684653374930095	0.09622285973513107	39.0	1.6705666887550914	4.302460365034002e-08	5.653914917127892	21.0	1.2646547920764972e-05	False	False										DKFZP779L1853	+
chr12	ENSG00000269514.1	48609325	-0.0226783706231482	0.0389202778227994	False	False	48609401	GT	AC	-0.1443638650437607	0.0705007136972777	0.04191705031993531	63.0	2.047693668232115	4.302460365034002e-08	5.653914917127892	21.0	1.2646547920764972e-05	False	False										DKFZP779L1853	+
chr12	ENSG00000269514.1	48616440	-0.0026873825783178197	0.0209920525658374	False	False	48616467	CTTT	AAAG	0.014602501569992809	0.06522585203925188	0.8230483129165667	25.0	0.22387598035829806	4.302460365034002e-08	5.653914917127892	21.0	1.2646547920764972e-05	False	False										DKFZP779L1853	+
chr12	ENSG00000269514.1	48628623	-0.08485417763677999	0.0542585908830024	False	False	48628633	T	A	-0.17698214312895494	0.06313736155339242	0.005469377551603594	17.0	2.803128587805956	4.302460365034002e-08	5.653914917127892	21.0	1.2646547920764972e-05	False	False										DKFZP779L1853	+
chr12	ENSG00000269514.1	48635458	-0.122055654416069	0.0531257320977492	False	False	48635491	ATT	AAT	-0.2687173102930306	0.0605570650793384	1.3597080074647454e-05	7.0	4.437422948766962	4.302460365034002e-08	5.653914917127892	21.0	1.2646547920764972e-05	False	False										DKFZP779L1853	+
chr12	ENSG00000269514.1	48641315	-0.0288128228247241	0.0349258890117214	False	False	48641351	AC	GT	-0.09033543739013043	0.06581167749048421	0.1712085175569264	31.0	1.372635386830736	4.302460365034002e-08	5.653914917127892	21.0	1.2646547920764972e-05	False	False										DKFZP779L1853	+
chr12	ENSG00000269514.1	48644949	-0.039072566889552005	0.0449273407934724	False	False	48644976	A	T	-0.12865888574078868	0.06539003019075268	0.050320331773882655	30.0	1.9675611919045015	4.302460365034002e-08	5.653914917127892	21.0	1.2646547920764972e-05	False	False										DKFZP779L1853	+
chr12	ENSG00000269514.1	48662407	-0.0872083434057371	0.048099229338163	False	False	48662417	A	T	-0.20320077250154686	0.061076893745748685	0.0010062730523076142	3.0	3.3269663867883073	4.302460365034002e-08	5.653914917127892	21.0	1.2646547920764972e-05	False	False										DKFZP779L1853	+
chr12	ENSG00000269514.1	48664349	-0.136665195757486	0.0470718700769471	False	False	48664359	T	A	-0.18287782637039374	0.06440735771627022	0.004919304155717466	27.0	2.83939339936928	4.302460365034002e-08	5.653914917127892	21.0	1.2646547920764972e-05	False	False										DKFZP779L1853	+
chr12	ENSG00000269514.1	48667707	0.0840207196567689	0.0584299644697345	False	False	48667730	T	A	0.17720131884281073	0.06406431132537663	0.006124098478520514	24.0	2.7659911607075873	4.302460365034002e-08	5.653914917127892	21.0	1.2646547920764972e-05	False	False										DKFZP779L1853	+
chr12	ENSG00000269514.1	48670519	0.0446990190248602	0.0365599358349462	False	False	48670545	GT	AC	0.1502793837599924	0.061669891461762126	0.015495704152143512	3.0	2.4368355480757056	4.302460365034002e-08	5.653914917127892	21.0	1.2646547920764972e-05	False	False										DKFZP779L1853	+
chr12	ENSG00000269514.1	48681713	0.153509240805794	0.0474995352580956	False	False	48681725	A	T	0.2893943729348886	0.06653069092780804	2.1383746121129028e-05	53.0	4.349787577719707	4.302460365034002e-08	5.653914917127892	21.0	1.2646547920764972e-05	False	False										DKFZP779L1853	+
chr12	ENSG00000080371.4	72080802	-0.0164497106927451	0.0266221404194087	False	False	72080812	T	A	-0.08837303432003274	0.06350821618970147	0.1653244261489251	14.0	1.3915212805861072	0.08829360621429813	1.7111241523726293	12.0	1.0	False	False										RAB21	+
chr12	ENSG00000080371.4	72117492	-0.0005580923325558429	0.0156375081972253	False	False	72117510	T	A	-0.005640932031935477	0.06337141678552616	0.929142477632968	11.0	0.08901382228878697	0.08829360621429813	1.7111241523726293	12.0	1.0	False	False										RAB21	+
chr12	ENSG00000080371.4	72120316	0.0109079158096244	0.0248281712292335	False	False	72120326	A	T	0.010249776295687494	0.06468122483029885	0.8742234088752306	21.0	0.1584660204345134	0.08829360621429813	1.7111241523726293	12.0	1.0	False	False										RAB21	+
chr12	ENSG00000080371.4	72127709	-0.004219389609065921	0.0186750452598506	False	False	72127748	AAAAC	GTTTT	0.0024828234056980627	0.06249980736182618	0.968343096056604	4.0	0.039725296932907495	0.08829360621429813	1.7111241523726293	12.0	1.0	False	False										RAB21	+
chr12	ENSG00000080371.4	72139858	-0.00388691059990664	0.0205577465577829	False	False	72139869	A	T	-0.0005186842234664936	0.06835858350709609	0.9939530203535324	46.0	0.007587697065323928	0.08829360621429813	1.7111241523726293	12.0	1.0	False	False										RAB21	+
chr12	ENSG00000080371.4	72156067	0.0228724799141074	0.0324924705068912	True	False	72156101	GTTTT	AAAAC	0.1073807101084416	0.06275448216866583	0.08829360621429813	9.0	1.7111241523726293	0.08829360621429813	1.7111241523726293	12.0	1.0	True	False	72260079.0	0.09853162790062783	0.2636104533134717	chr12:72260079						RAB21	+
chr12	ENSG00000080371.4	72156882	-0.00102205184925473	0.0232194424692131	False	False	72156909	AC	GT	0.03800603132383812	0.06617876977057331	0.5663354215658125	32.0	0.5742934094362339	0.08829360621429813	1.7111241523726293	12.0	1.0	False	False										RAB21	+
chr12	ENSG00000080371.4	72182079	-0.0019003671308077399	0.0201360087022163	False	False	72182095	T	A	-0.021027842028661054	0.06260858269359286	0.7372511339885794	5.0	0.33586197169757953	0.08829360621429813	1.7111241523726293	12.0	1.0	False	False										RAB21	+
chr12	ENSG00000080371.4	72188002	-0.007343196360931671	0.0221369090642642	False	False	72188026	A	T	-0.009644408632312515	0.06401546257184615	0.8803703840691315	16.0	0.1506574856268258	0.08829360621429813	1.7111241523726293	12.0	1.0	False	False										RAB21	+
chr12	ENSG00000080371.4	72206219	-0.0165046043143085	0.0379091571453843	False	False	72206252	ATTT	AAAT	-0.10692954823678223	0.06527680027344418	0.1027575479544992	28.0	1.6380942048148026	0.08829360621429813	1.7111241523726293	12.0	1.0	False	False										RAB21	+
chr12	ENSG00000080371.4	72218207	-0.0104133758690364	0.0270605382038702	False	False	72218229	AC	GT	-0.09500346134068936	0.06246177862272051	0.12950734065923045	6.0	1.5209855280382905	0.08829360621429813	1.7111241523726293	12.0	1.0	False	False										RAB21	+
chr12	ENSG00000080371.4	72284218	0.0076008071261553295	0.0207493113640837	False	False	72284232	T	A	0.03908551270516752	0.062209707943293065	0.5303721213013037	2.0	0.6282863880472758	0.08829360621429813	1.7111241523726293	12.0	1.0	False	False										RAB21	+
chr12	ENSG00000133858.11	72080802	-0.00416690492609781	0.0214351039723288	False	False	72080812	T	A	-0.003297255008333305	0.06375732472217857	0.9587971916522132	14.0	0.05171570517898981	0.12378037378538753	1.5444510772679874	21.0	1.0	False	False										ZFC3H1	-
chr12	ENSG00000133858.11	72117492	-0.0155587442491969	0.0269000602260351	False	False	72117510	T	A	-0.037058131028726835	0.06332889526591348	0.558963733998832	11.0	0.5851693902620977	0.12378037378538753	1.5444510772679874	21.0	1.0	False	False										ZFC3H1	-
chr12	ENSG00000133858.11	72120316	0.000111161691675874	0.0194152309302175	False	False	72120326	A	T	-0.012737218815041187	0.06467937541121742	0.8440507755605289	21.0	0.19692859948106667	0.12378037378538753	1.5444510772679874	21.0	1.0	False	False										ZFC3H1	-
chr12	ENSG00000133858.11	72127709	0.00253218689896579	0.0179992315137026	False	False	72127748	AAAAC	GTTTT	0.025858175442932962	0.062479101342305235	0.6793164233248123	4.0	0.4138691960574684	0.12378037378538753	1.5444510772679874	21.0	1.0	False	False										ZFC3H1	-
chr12	ENSG00000133858.11	72139858	-0.00713571028190318	0.0283648046614526	False	False	72139869	A	T	-0.09429570189127484	0.06805400276652324	0.1673110991222389	46.0	1.3856011117344633	0.12378037378538753	1.5444510772679874	21.0	1.0	False	False										ZFC3H1	-
chr12	ENSG00000133858.11	72156067	-0.00165546053275791	0.0256219257986375	False	False	72156101	GTTTT	AAAAC	-0.07349732688134575	0.06294872836012302	0.2440863864548188	9.0	1.1675744498105713	0.12378037378538753	1.5444510772679874	21.0	1.0	False	False										ZFC3H1	-
chr12	ENSG00000133858.11	72156882	-0.000425295438351912	0.0250677933910917	False	False	72156909	AC	GT	-0.06879025396118714	0.06606973658135497	0.2988964457072497	32.0	1.041176452648366	0.12378037378538753	1.5444510772679874	21.0	1.0	False	False										ZFC3H1	-
chr12	ENSG00000133858.11	71905759	-0.0110789737611722	0.0269850744196249	False	False	71905787	GTTT	AAAC	-0.09363026295304612	0.06174492734877225	0.13063204530765618	0.0	1.5164041318595525	0.12378037378538753	1.5444510772679874	21.0	1.0	False	False										ZFC3H1	-
chr12	ENSG00000133858.11	71913417	0.0113091207164435	0.0264082220087424	False	False	71913447	A	T	0.0937914051596324	0.06296675860541591	0.1376061089195511	10.0	1.4895384046585685	0.12378037378538753	1.5444510772679874	21.0	1.0	False	False										ZFC3H1	-
chr12	ENSG00000133858.11	71920218	0.0255534520988736	0.0302831922751604	False	False	71920228	A	T	0.0985938575396991	0.06383747532754737	0.12378037378538753	17.0	1.5444510772679874	0.12378037378538753	1.5444510772679874	21.0	1.0	True	False	71941762.0	0.1833016675737158	0.36259852130120457	chr12:71941762						ZFC3H1	-
chr12	ENSG00000133858.11	71929292	0.00812211226411801	0.0214666636355194	False	False	71929303	A	T	0.008323675715157339	0.0656509420456148	0.8992189245153714	28.0	0.12678684350597716	0.12378037378538753	1.5444510772679874	21.0	1.0	False	False										ZFC3H1	-
chr12	ENSG00000133858.11	71931255	0.0107493992338409	0.0215995566276717	False	False	71931276	AAAAG	CTTTT	0.02457717355468712	0.0623594438986313	0.6938184456843149	3.0	0.3941211149130622	0.12378037378538753	1.5444510772679874	21.0	1.0	False	False										ZFC3H1	-
chr12	ENSG00000133858.11	71938898	-0.00767454489949022	0.0215979818728081	False	False	71938923	AAAAAT	ATTTTT	-0.06365548569146169	0.06249542662926664	0.30937620015115225	5.0	1.0185623032718332	0.12378037378538753	1.5444510772679874	21.0	1.0	False	False										ZFC3H1	-
chr12	ENSG00000133858.11	71940098	-0.0033685704061322	0.0187771951211651	False	False	71940115	AT	AT	-0.007451569698859755	0.06551035937176089	0.9095367519796154	27.0	0.11374643293548856	0.12378037378538753	1.5444510772679874	21.0	1.0	False	False										ZFC3H1	-
chr12	ENSG00000133858.11	71942596	0.004795978170528429	0.0223795099948631	False	False	71942629	AC	GT	0.011134150682793446	0.06468061315697476	0.8634727759875825	21.0	0.17214046279635192	0.12378037378538753	1.5444510772679874	21.0	1.0	False	False										ZFC3H1	-
chr12	ENSG00000133858.11	71959203	-0.000971130264077436	0.0197585861284258	False	False	71959269	AT	AT	0.013707614328884348	0.06666040308273659	0.8372631086090959	35.0	0.20563353497684272	0.12378037378538753	1.5444510772679874	21.0	1.0	False	False										ZFC3H1	-
chr12	ENSG00000133858.11	71969503	-0.0884137321000521	0.0401831127634016	False	False	71969539	GT	AC	-0.048961676062153514	0.06600260529055307	0.4589599785420671	31.0	0.7418142942481906	0.12378037378538753	1.5444510772679874	21.0	1.0	False	False										ZFC3H1	-
chr12	ENSG00000133858.11	71987019	0.00816930945827754	0.0238056775553638	False	False	71987046	AAAT	ATTT	0.046350853986266594	0.0620701931193976	0.4558924171549516	1.0	0.7467489894401739	0.12378037378538753	1.5444510772679874	21.0	1.0	False	False										ZFC3H1	-
chr12	ENSG00000133858.11	71992742	-0.0011799730724078	0.0347566987338926	False	False	71992752	A	T						0.12378037378538753	1.5444510772679874	21.0	1.0	False	False										ZFC3H1	-
chr12	ENSG00000133858.11	72012059	0.0056865170310989	0.0225381273510334	False	False	72012083	A	T	0.0028278743020204358	0.06637206577391283	0.9660527520124244	33.0	0.04260639275042598	0.12378037378538753	1.5444510772679874	21.0	1.0	False	False										ZFC3H1	-
chr12	ENSG00000133858.11	72019990	-0.00375780312927345	0.0217435950992243	False	False	72020017	AC	GT	-0.06541194038439682	0.06509310118216273	0.31597945864687577	25.0	1.0048982026734572	0.12378037378538753	1.5444510772679874	21.0	1.0	False	False										ZFC3H1	-
chr12	ENSG00000133858.11	72020907	0.112147332132319	0.0396029046874873	True	False	72020918	A	T	0.07412367809381669	0.06931360088302459	0.2861367499644823	53.0	1.0693958638638572	0.12378037378538753	1.5444510772679874	21.0	1.0	False	False										ZFC3H1	-
chr12	ENSG00000139291.9	72117492	-0.0134188655997012	0.0258648834651458	False	False	72117510	T	A	-0.07054337099170578	0.06321454616322891	0.2655254099302512	11.0	1.115935734309518	0.001965105568119522	3.1290745592588665	13.0	0.09356150676724374	False	False										TMEM19	+
chr12	ENSG00000139291.9	72120316	0.0434197933328635	0.0374407114948196	False	False	72120326	A	T	0.15973249029630185	0.06385409399769698	0.013035993734262731	21.0	2.5015230863985463	0.001965105568119522	3.1290745592588665	13.0	0.09356150676724374	False	False										TMEM19	+
chr12	ENSG00000139291.9	72127709	0.032248494001933	0.0409867127186936	False	False	72127748	AAAAC	GTTTT	0.1359915710966314	0.06191937463696084	0.02896983832176246	4.0	2.19626848452464	0.001965105568119522	3.1290745592588665	13.0	0.09356150676724374	False	False										TMEM19	+
chr12	ENSG00000139291.9	72139858	0.00457643662771389	0.0236900119755729	False	False	72139869	A	T	0.04276136435432997	0.0682960660912813	0.5319050980147657	46.0	0.6261175321163762	0.001965105568119522	3.1290745592588665	13.0	0.09356150676724374	False	False										TMEM19	+
chr12	ENSG00000139291.9	72156067	-0.0493144961724807	0.0321316865334222	False	False	72156101	GTTTT	AAAAC	-0.1224813075430327	0.0626442027060723	0.05167041422529686	9.0	1.9551898220768673	0.001965105568119522	3.1290745592588665	13.0	0.09356150676724374	False	False										TMEM19	+
chr12	ENSG00000139291.9	72156882	0.00457711920652445	0.0208313527133991	False	False	72156909	AC	GT	0.055689448059802915	0.06612384331806957	0.40055900624905616	32.0	0.8421992017603238	0.001965105568119522	3.1290745592588665	13.0	0.09356150676724374	False	False										TMEM19	+
chr12	ENSG00000139291.9	72182079	-0.007486404188882091	0.0261052002045491	False	False	72182095	T	A	-0.02438752065103056	0.06260380395748356	0.6971920048206353	5.0	0.3895533355703589	0.001965105568119522	3.1290745592588665	13.0	0.09356150676724374	False	False										TMEM19	+
chr12	ENSG00000139291.9	72188002	0.00808890341688116	0.0246608203261544	False	False	72188026	A	T	0.06039019051210935	0.06390159650927406	0.3455683373628196	16.0	0.9450497923529173	0.001965105568119522	3.1290745592588665	13.0	0.09356150676724374	False	False										TMEM19	+
chr12	ENSG00000139291.9	71987019	-0.0840232225814219	0.0523592118580109	True	False	71987046	AAAT	ATTT	-0.12127692643803227	0.06167832567103306	0.050334044826564735	1.0	1.966281106346397	0.001965105568119522	3.1290745592588665	13.0	0.09356150676724374	False	False										TMEM19	+
chr12	ENSG00000139291.9	71992742	-0.0246775578019932	0.0369278496027284	False	False	71992752	A	T						0.001965105568119522	3.1290745592588665	13.0	0.09356150676724374	False	False										TMEM19	+
chr12	ENSG00000139291.9	72012059	-0.00468177893102151	0.0204623445907201	False	False	72012083	A	T	-0.02211277429286149	0.0663561019775959	0.7392576819892036	33.0	0.33324402178306867	0.001965105568119522	3.1290745592588665	13.0	0.09356150676724374	False	False										TMEM19	+
chr12	ENSG00000139291.9	72019990	-0.0100039242600919	0.0223599681917321	False	False	72020017	AC	GT	-0.03463853301812561	0.06519366148638614	0.5957006163079488	25.0	0.5313174966458801	0.001965105568119522	3.1290745592588665	13.0	0.09356150676724374	False	False										TMEM19	+
chr12	ENSG00000139291.9	72020907	0.0404110217395023	0.0455440809065987	False	False	72020918	A	T	0.1219883767360607	0.068985710063412	0.07848140503561925	53.0	1.7683137076349345	0.001965105568119522	3.1290745592588665	13.0	0.09356150676724374	False	False										TMEM19	+
chr12	ENSG00000173451.2	72080802	0.0015449723252457198	0.020886642692299	False	False	72080812	T	A	0.0149573433289171	0.06375053890671455	0.8146965142149104	14.0	0.23462301002355468	0.2578545374374306	1.1340523157703584	13.0	1.0	False	False										THAP2	+
chr12	ENSG00000173451.2	72117492	-0.008711603860905859	0.0225558662599349	False	False	72117510	T	A	0.015786420180759562	0.06336452800573095	0.8034605368451546	11.0	0.24913655443518454	0.2578545374374306	1.1340523157703584	13.0	1.0	False	False										THAP2	+
chr12	ENSG00000173451.2	72120316	-0.000912708148549424	0.0202818638751446	False	False	72120326	A	T	-0.053237520734432144	0.06459289202660044	0.4106471638922171	21.0	0.8242009153655488	0.2578545374374306	1.1340523157703584	13.0	1.0	False	False										THAP2	+
chr12	ENSG00000173451.2	72127709	-0.000782012382440224	0.0179847858249823	False	False	72127748	AAAAC	GTTTT	0.008806812484448244	0.06249757620468501	0.8880483322880006	4.0	0.14091446451627446	0.2578545374374306	1.1340523157703584	13.0	1.0	False	False										THAP2	+
chr12	ENSG00000173451.2	72139858	0.00393208949262348	0.0211586191092372	False	False	72139869	A	T	-0.014228091379088037	0.06835167314388685	0.8353019351229302	46.0	0.20816010383734918	0.2578545374374306	1.1340523157703584	13.0	1.0	False	False										THAP2	+
chr12	ENSG00000173451.2	72156067	-0.029694800507029002	0.031818127047442996	True	False	72156101	GTTTT	AAAAC	-0.07139806633226159	0.06295835327822694	0.2578545374374306	9.0	1.1340523157703584	0.2578545374374306	1.1340523157703584	13.0	1.0	True	False	71957750.0	0.2798289393602721	0.4560420062155513	chr12:71957750						THAP2	+
chr12	ENSG00000173451.2	72156882	0.00297696402959273	0.0198041972501622	False	False	72156909	AC	GT	-0.017477278347497332	0.06621650244640633	0.7920634587084118	32.0	0.26394143003313897	0.2578545374374306	1.1340523157703584	13.0	1.0	False	False										THAP2	+
chr12	ENSG00000173451.2	71959203	0.00235155093483524	0.0196900662678806	False	False	71959269	AT	AT	-0.019184996677783644	0.06665439673428132	0.7737434015337052	35.0	0.2878279246043573	0.2578545374374306	1.1340523157703584	13.0	1.0	False	False										THAP2	+
chr12	ENSG00000173451.2	71969503	-0.00485793047084664	0.0238219392669346	False	False	71969539	GT	AC	-0.037526831341774716	0.06603531333066273	0.5703987582386794	31.0	0.5682842928883259	0.2578545374374306	1.1340523157703584	13.0	1.0	False	False										THAP2	+
chr12	ENSG00000173451.2	71987019	0.00240358292968928	0.0363804127778564	False	False	71987046	AAAT	ATTT	-0.007378142945848278	0.062135285302012	0.9055708496874038	1.0	0.11874320541036233	0.2578545374374306	1.1340523157703584	13.0	1.0	False	False										THAP2	+
chr12	ENSG00000173451.2	71992742	-0.00297718980687194	0.0460896645102306	False	False	71992752	A	T						0.2578545374374306	1.1340523157703584	13.0	1.0	False	False										THAP2	+
chr12	ENSG00000173451.2	72012059	-0.0102679735989683	0.0251704279550099	False	False	72012083	A	T	-0.04844836012922681	0.06629438938130126	0.46565107401881106	33.0	0.7308063409494494	0.2578545374374306	1.1340523157703584	13.0	1.0	False	False										THAP2	+
chr12	ENSG00000173451.2	72019990	-0.00843743827352793	0.0253649890790856	False	False	72020017	AC	GT	0.03385988921234048	0.06519540213204994	0.6039984626382212	25.0	0.5193600791626227	0.2578545374374306	1.1340523157703584	13.0	1.0	False	False										THAP2	+
chr12	ENSG00000173451.2	72020907	0.00808436958754898	0.0236066854016307	False	False	72020918	A	T	0.023650881535061757	0.06948536271688223	0.7339214606885975	53.0	0.3403721389701477	0.2578545374374306	1.1340523157703584	13.0	1.0	False	False										THAP2	+
chr12	ENSG00000139364.6	125579525	-0.0313868273342044	0.0487998565385784	False	False	125579580	GT	AC	-0.12917850148852947	0.0637438350528468	0.04380780097847108	18.0	2.02652541036218	0.0006204607459881493	3.467997949037034	41.0	0.09325999842511576	False	False										TMEM132B	+
chr12	ENSG00000139364.6	125633360	-0.000100476904563963	0.00306338818248317	False	False	125633377	A	T	-0.033292560475237036	0.06575869588165717	0.6131403022833386	29.0	0.5062837702127198	0.0006204607459881493	3.467997949037034	41.0	0.09325999842511576	False	False										TMEM132B	+
chr12	ENSG00000139364.6	125644834	-0.000868871942887272	0.0219095994789998	False	False	125644849	GT	AC	-0.010774261423566658	0.06427870344116791	0.8670238736022646	18.0	0.16761790214745026	0.0006204607459881493	3.467997949037034	41.0	0.09325999842511576	False	False										TMEM132B	+
chr12	ENSG00000139364.6	125651621	-0.0263472167875517	0.0347184595744546	False	False	125651656	AC	GT	0.010160092746741999	0.0660784492253882	0.8779359317520192	31.0	0.15375803860176485	0.0006204607459881493	3.467997949037034	41.0	0.09325999842511576	False	False										TMEM132B	+
chr12	ENSG00000139364.6	125664752	-0.0748241812131979	0.0495199954983071	False	False	125664764	T	A	-0.11167043330857998	0.06715108414567215	0.09774829922283672	41.0	1.6629729025123576	0.0006204607459881493	3.467997949037034	41.0	0.09325999842511576	False	False										TMEM132B	+
chr12	ENSG00000139364.6	125715755	0.0460504448395297	0.0524919707033087	False	False	125715784	GT	AC	0.14183553466767365	0.0624813177211036	0.0240531561164388	9.0	2.270047109133991	0.0006204607459881493	3.467997949037034	41.0	0.09325999842511576	False	False										TMEM132B	+
chr12	ENSG00000139364.6	125720679	0.00617731269906931	0.0186704700096389	False	False	125720710	GTTT	AAAC	0.043435533700468584	0.06281012715140216	0.4898621534614401	7.0	0.6915371082718615	0.0006204607459881493	3.467997949037034	41.0	0.09325999842511576	False	False										TMEM132B	+
chr12	ENSG00000139364.6	125754659	0.00560735871238915	0.0223294764357068	False	False	125754695	GT	AC	-0.018776488248574315	0.06621494251144598	0.7769982131233711	32.0	0.28356874651561603	0.0006204607459881493	3.467997949037034	41.0	0.09325999842511576	False	False										TMEM132B	+
chr12	ENSG00000139364.6	125807430	-0.0133513107711513	0.0574709229725005	False	False	125807443	AT	AT	-0.02834700181073762	0.06373204983979305	0.6568668769982859	14.0	0.4447840902967207	0.0006204607459881493	3.467997949037034	41.0	0.09325999842511576	False	False										TMEM132B	+
chr12	ENSG00000139364.6	125807983	-0.00041514804267714904	0.0564839904844904	False	False	125808014	AAAAAC	GTTTTT	-0.0132788706267793	0.062251791530986124	0.8312543730318032	2.0	0.2133090518394106	0.0006204607459881493	3.467997949037034	41.0	0.09325999842511576	False	False										TMEM132B	+
chr12	ENSG00000139364.6	125808056	0.00376306492527801	0.0565825718846235	False	False	125808082	GTTT	AAAC	-0.008005035724975018	0.06249799744926335	0.8981825235584275	4.0	0.12808467553658187	0.0006204607459881493	3.467997949037034	41.0	0.09325999842511576	False	False										TMEM132B	+
chr12	ENSG00000139364.6	125810216	-0.0103061574447312	0.0539696986890406	False	False	125810266	GT	AC	0.0005029274403744601	0.06884283037573431	0.9941780532390858	49.0	0.00730544397476911	0.0006204607459881493	3.467997949037034	41.0	0.09325999842511576	False	False										TMEM132B	+
chr12	ENSG00000139364.6	125858979	0.0241113159336034	0.0338108400330623	False	False	125858993	T	A	0.07194491505259568	0.062460149780325415	0.2504602294682685	5.0	1.1518530664051962	0.0006204607459881493	3.467997949037034	41.0	0.09325999842511576	False	False										TMEM132B	+
chr12	ENSG00000139364.6	125875361	0.00379843998755789	0.0200466485317618	False	False	125875372	AG	CT	0.04609992943495403	0.062070914622780186	0.4583377549277538	1.0	0.7426977629557151	0.0006204607459881493	3.467997949037034	41.0	0.09325999842511576	False	False										TMEM132B	+
chr12	ENSG00000139364.6	125875587	-0.0173910172596496	0.0363964717609133	False	False	125875620	GT	AC	-0.07157636391566598	0.06359414070675166	0.2614663810288427	14.0	1.125518217876743	0.0006204607459881493	3.467997949037034	41.0	0.09325999842511576	False	False										TMEM132B	+
chr12	ENSG00000139364.6	125913913	0.00846971204037342	0.0204862516211972	False	False	125913923	T	A	0.02862089693274537	0.06284370613062451	0.6491906642791221	7.0	0.45542980665804583	0.0006204607459881493	3.467997949037034	41.0	0.09325999842511576	False	False										TMEM132B	+
chr12	ENSG00000139364.6	125923206	0.0029377776799894	0.0230268673822196	False	False	125923232	CCTT	AAGG	0.020866299201508277	0.06248639219229666	0.7387031256556008	4.0	0.3339334928682389	0.0006204607459881493	3.467997949037034	41.0	0.09325999842511576	False	False										TMEM132B	+
chr12	ENSG00000139364.6	125923693	-0.00111828716199271	0.0221642398065105	False	False	125923703	T	A	-0.01066886278741615	0.06741614910952927	0.874401965234496	40.0	0.15825381497366048	0.0006204607459881493	3.467997949037034	41.0	0.09325999842511576	False	False										TMEM132B	+
chr12	ENSG00000139364.6	125937623	-0.00322243668382928	0.0275665367032208	False	False	125937661	AC	GT	-0.06213960495884521	0.0672896949254611	0.3567772076844505	40.0	0.9234639126790395	0.0006204607459881493	3.467997949037034	41.0	0.09325999842511576	False	False										TMEM132B	+
chr12	ENSG00000139364.6	125938922	0.005483718582259	0.0200735522629042	False	False	125938966	GT	AC	0.019147350099934984	0.06522084835010214	0.7693401514106705	25.0	0.2935771395850756	0.0006204607459881493	3.467997949037034	41.0	0.09325999842511576	False	False										TMEM132B	+
chr12	ENSG00000139364.6	125958804	0.00857769525520383	0.025901559332182997	False	False	125958845	CCCCT	AGGGG	-0.010731876734553012	0.06916746292424503	0.876846597677182	51.0	0.15515787743012915	0.0006204607459881493	3.467997949037034	41.0	0.09325999842511576	False	False										TMEM132B	+
chr12	ENSG00000139364.6	125997757	0.0022820709602867	0.0176789464704407	False	False	125997776	ATTC	AATG	0.013192841620893752	0.062494560667370774	0.8329741931510293	4.0	0.2111038381582208	0.0006204607459881493	3.467997949037034	41.0	0.09325999842511576	False	False										TMEM132B	+
chr12	ENSG00000139364.6	125997869	-0.0006745880037198741	0.0327779236563829	False	False	125997898	CGTGTG	ACACGC						0.0006204607459881493	3.467997949037034	41.0	0.09325999842511576	False	False										TMEM132B	+
chr12	ENSG00000139364.6	125999793	0.00961685000322918	0.0253467239132903	False	False	125999804	AC	GT	0.03964437131200897	0.0631958328950027	0.5310182677064129	10.0	0.6273257190529711	0.0006204607459881493	3.467997949037034	41.0	0.09325999842511576	False	False										TMEM132B	+
chr12	ENSG00000139364.6	126095164	0.0060856623034486	0.0241922497725074	False	False	126095186	CT	AG	-0.01712834983323001	0.06550256750961662	0.7939446776018046	27.0	0.26149127407433836	0.0006204607459881493	3.467997949037034	41.0	0.09325999842511576	False	False										TMEM132B	+
chr12	ENSG00000139364.6	126125476	-0.00865836277774013	0.0245120851653479	False	False	126125502	AC	GT	0.031823934628046946	0.0634679001030211	0.6165219164927904	12.0	0.5014177966561102	0.0006204607459881493	3.467997949037034	41.0	0.09325999842511576	False	False										TMEM132B	+
chr12	ENSG00000139364.6	126140338	0.00425305107033733	0.0220262128540199	False	False	126140350	T	A	0.05529365420495262	0.06873751887756717	0.4220613849637097	49.0	0.8044173707148161	0.0006204607459881493	3.467997949037034	41.0	0.09325999842511576	False	False										TMEM132B	+
chr12	ENSG00000139364.6	126141883	-0.0235951635402679	0.0285578429105597	False	False	126141915	GT	AC	-0.08992792268611254	0.06524674095165753	0.16944056590280526	27.0	1.3782745524828854	0.0006204607459881493	3.467997949037034	41.0	0.09325999842511576	False	False										TMEM132B	+
chr12	ENSG00000139364.6	126153542	-0.0178249216731395	0.0268618878095199	False	False	126153581	AC	GT	-0.09572413000152548	0.06493325184733935	0.141768027281469	25.0	1.4741927637718917	0.0006204607459881493	3.467997949037034	41.0	0.09325999842511576	False	False										TMEM132B	+
chr12	ENSG00000139364.6	126177223	0.0183648394019283	0.0256865474277679	False	False	126177254	AAAT	ATTT	0.03761479505396519	0.06307477151417927	0.55147723605079	9.0	0.5963524583756812	0.0006204607459881493	3.467997949037034	41.0	0.09325999842511576	False	False										TMEM132B	+
chr12	ENSG00000139364.6	126178004	0.0207655675207375	0.0270170260054859	False	False	126178037	GT	AC	0.07132182844815946	0.06246295205604771	0.25459737410262656	5.0	1.1418260921155747	0.0006204607459881493	3.467997949037034	41.0	0.09325999842511576	False	False										TMEM132B	+
chr12	ENSG00000139364.6	126181026	-0.0251477983009104	0.0289050527136759	False	False	126181068	CT	AG	-0.0963895796547979	0.06270075848677872	0.12547564109456472	8.0	1.5372952733119314	0.0006204607459881493	3.467997949037034	41.0	0.09325999842511576	False	False										TMEM132B	+
chr12	ENSG00000139364.6	126184499	0.00776717544007915	0.0246648867189213	False	False	126184534	GT	AC	0.025685119085783508	0.06335151740614295	0.6855036479423177	11.0	0.4054381037334541	0.0006204607459881493	3.467997949037034	41.0	0.09325999842511576	False	False										TMEM132B	+
chr12	ENSG00000139364.6	126186874	-0.0113074932926162	0.0228660082452772	False	False	126186900	T	A	-0.06385773982370177	0.061890790574533734	0.3031335389121169	0.0	1.031780968233057	0.0006204607459881493	3.467997949037034	41.0	0.09325999842511576	False	False										TMEM132B	+
chr12	ENSG00000139364.6	126199938	0.0186171027649513	0.0307505548775712	False	False	126199975	GT	AC	0.1135630709252878	0.06536952666937741	0.08367631495449054	29.0	1.7372478693269602	0.0006204607459881493	3.467997949037034	41.0	0.09325999842511576	False	False										TMEM132B	+
chr12	ENSG00000139364.6	126205828	0.0159057835847852	0.0250806322291605	False	False	126205873	GT	AC	0.07910636972844919	0.06292163539095649	0.2098423676866572	9.0	1.257220497161758	0.0006204607459881493	3.467997949037034	41.0	0.09325999842511576	False	False										TMEM132B	+
chr12	ENSG00000139364.6	126227596	0.0108671419058875	0.0233460203770157	False	False	126227606	A	T	0.0743760536814693	0.06319690026709036	0.2403616023842513	11.0	1.1768940148509222	0.0006204607459881493	3.467997949037034	41.0	0.09325999842511576	False	False										TMEM132B	+
chr12	ENSG00000139364.6	126229637	-0.0224947273232805	0.026016665364814996	False	False	126229653	AC	GT	-0.05341755459807885	0.06241076645088853	0.3928518941955055	4.0	0.8559028775926586	0.0006204607459881493	3.467997949037034	41.0	0.09325999842511576	False	False										TMEM132B	+
chr12	ENSG00000139364.6	126232263	0.0226877201771592	0.0296961714585949	False	False	126232279	GT	AC	0.108392965253053	0.06249904236685019	0.08408039902574822	7.0	1.7343140174343725	0.0006204607459881493	3.467997949037034	41.0	0.09325999842511576	False	False										TMEM132B	+
chr12	ENSG00000139364.6	126234511	-0.0132279685932932	0.0245683177793773	False	False	126234532	CT	AG	-0.0881456749714387	0.062014950060006326	0.15641922734370173	2.0	1.4213617020758382	0.0006204607459881493	3.467997949037034	41.0	0.09325999842511576	False	False										TMEM132B	+
chr12	ENSG00000139364.6	126238768	-0.00611026591773734	0.0241561752714006	False	False	126238779	A	T	-0.008604027231524291	0.06950223194259264	0.9015977309271286	53.0	0.12379497738476995	0.0006204607459881493	3.467997949037034	41.0	0.09325999842511576	False	False										TMEM132B	+
chr12	ENSG00000111144.5	96304081	-0.00675082043628382	0.0206288843642842	False	False	96304111	AC	GT	-0.02833004245800478	0.06634569088564801	0.6697793015960951	33.0	0.42700651812992385	0.02708451464506793	2.2244630112695454	21.0	0.8768408191874524	False	False										LTA4H	-
chr12	ENSG00000111144.5	96310158	0.0038795928550901205	0.0209047415485967	False	False	96310197	CCTT	AAGG	0.008843958479554487	0.06441314343591925	0.8909078911864359	19.0	0.1373005260696958	0.02708451464506793	2.2244630112695454	21.0	0.8768408191874524	False	False										LTA4H	-
chr12	ENSG00000111144.5	96339562	-0.0112271014737349	0.0228231231329181	False	False	96339572	T	A	-0.00567684134005355	0.06375664395387966	0.9291231926226128	14.0	0.08903921204133751	0.02708451464506793	2.2244630112695454	21.0	0.8768408191874524	False	False										LTA4H	-
chr12	ENSG00000111144.5	96339822	-0.0105286318334239	0.0263794743000628	False	False	96339870	GT	AC	-0.017233424987455927	0.06883261547337981	0.8025470506389134	49.0	0.2503671387312131	0.02708451464506793	2.2244630112695454	21.0	0.8768408191874524	False	False										LTA4H	-
chr12	ENSG00000111144.5	96348347	0.0020293184679107397	0.0182903821037051	False	False	96348389	AAAAT	ATTTT	-0.01724718615673295	0.0632361458208729	0.785276291498325	10.0	0.2727425261746427	0.02708451464506793	2.2244630112695454	21.0	0.8768408191874524	False	False										LTA4H	-
chr12	ENSG00000111144.5	96349871	-0.00012228540648665502	0.0167999866024755	False	False	96349902	GTTTT	AAAAC	0.0021593123143617294	0.062378140731587164	0.9724124224867082	3.0	0.03461649047305273	0.02708451464506793	2.2244630112695454	21.0	0.8768408191874524	False	False										LTA4H	-
chr12	ENSG00000111144.5	96351836	0.036319423633546	0.0385442326989079	False	False	96351847	AT	AT	0.013597880870371329	0.06261663932327036	0.8282566645070147	5.0	0.21716082206471785	0.02708451464506793	2.2244630112695454	21.0	0.8768408191874524	False	False										LTA4H	-
chr12	ENSG00000111144.5	96352834	-0.00562712078508382	0.0251967454692935	False	False	96352872	A	T	-0.06739517126423987	0.06310175562978461	0.2865328902990336	10.0	1.0680395591470473	0.02708451464506793	2.2244630112695454	21.0	0.8768408191874524	False	False										LTA4H	-
chr12	ENSG00000111144.5	96377165	0.0353925413150389	0.031035536440952007	False	False	96377185	A	T	-0.012925209257381371	0.06274033912410812	0.8369472291427319	6.0	0.20601114749816246	0.02708451464506793	2.2244630112695454	21.0	0.8768408191874524	False	False										LTA4H	-
chr12	ENSG00000111144.5	96395633	0.00291776394632903	0.0266160197726268	False	False	96395644	T	A	-0.04547377548331581	0.06704617662958473	0.4983223188026187	38.0	0.6782456177113326	0.02708451464506793	2.2244630112695454	21.0	0.8768408191874524	False	False										LTA4H	-
chr12	ENSG00000111144.5	96442151	-0.00178743053499592	0.0251911744517733	False	False	96442179	ATGT	ACAT	-0.05431344189673746	0.06228621178962846	0.3840234609399433	3.0	0.8719978360568946	0.02708451464506793	2.2244630112695454	21.0	0.8768408191874524	False	False										LTA4H	-
chr12	ENSG00000111144.5	96453108	-0.000785005016417784	0.0177691908371057	False	False	96453118	T	A	0.007523351654170003	0.06509261326456088	0.908084337259365	24.0	0.11557919212111319	0.02708451464506793	2.2244630112695454	21.0	0.8768408191874524	False	False										LTA4H	-
chr12	ENSG00000111144.5	96465165	-0.00607122337390886	0.0215717504148904	False	False	96465188	AC	GT	0.016936978967448536	0.0656437990723635	0.7966253041829293	28.0	0.2580133875063779	0.02708451464506793	2.2244630112695454	21.0	0.8768408191874524	False	False										LTA4H	-
chr12	ENSG00000111144.5	96471361	-0.0189230780906791	0.028458428442543995	False	False	96471385	ATT	AAT	-0.07909167351808702	0.06292170899513899	0.2099273232348838	9.0	1.2569854630648578	0.02708451464506793	2.2244630112695454	21.0	0.8768408191874524	False	False										LTA4H	-
chr12	ENSG00000111144.5	96473207	0.0324749662288924	0.0312689753769124	False	False	96473217	T	A	0.014349617764309196	0.06286298823946669	0.8196221719061112	7.0	0.22826814579107468	0.02708451464506793	2.2244630112695454	21.0	0.8768408191874524	False	False										LTA4H	-
chr12	ENSG00000111144.5	96497864	0.0267925164759222	0.0295447743239078	False	False	96497899	AC	GT	0.0976331911217038	0.06519919165325383	0.13562701506572236	27.0	1.4974601470665827	0.02708451464506793	2.2244630112695454	21.0	0.8768408191874524	False	False										LTA4H	-
chr12	ENSG00000111144.5	96505188	-8.226983249639229e-05	0.0265201118895455	False	False	96505208	T	A	-0.01913501163237407	0.0645379039573459	0.7671103238299679	20.0	0.29649261068380367	0.02708451464506793	2.2244630112695454	21.0	0.8768408191874524	False	False										LTA4H	-
chr12	ENSG00000111144.5	96507686	-0.0167326863506655	0.0349987895940285	False	False	96507704	AAAC	GTTT	-0.09947685797270914	0.06194847680141158	0.10954112279302726	2.0	1.605799901934674	0.02708451464506793	2.2244630112695454	21.0	0.8768408191874524	False	False										LTA4H	-
chr12	ENSG00000111144.5	96510287	-0.0116396675083928	0.0237357202102717	False	False	96510299	T	A	-0.04261804144623636	0.0675123429453411	0.5285269020789645	41.0	0.6312629600299978	0.02708451464506793	2.2244630112695454	21.0	0.8768408191874524	False	False										LTA4H	-
chr12	ENSG00000111144.5	96533395	0.006701060259202671	0.0209040023361767	False	False	96533405	T	A	0.035213850803409164	0.069799712932235	0.6144529447665559	55.0	0.5044985047087014	0.02708451464506793	2.2244630112695454	21.0	0.8768408191874524	False	False										LTA4H	-
chr12	ENSG00000084112.10	109114302	0.0069071793444226	0.0303275584008692	False	False	109114313	T	A	0.0013166831765731232	0.06428237893152931	0.9836751099419824	18.0	0.020482801017298918	0.3732775082098663	0.892104410973025	14.0	1.0	False	False										SSH1	-
chr12	ENSG00000084112.10	109138809	0.00135682090972855	0.0221126032977786	False	False	109138822	T	A	0.028322025765798495	0.06964535205173633	0.6846794068572364	54.0	0.406660673418082	0.3732775082098663	0.892104410973025	14.0	1.0	False	False										SSH1	-
chr12	ENSG00000084112.10	109163219	-0.0022741025700327698	0.0213962544447169	False	False	109163239	GTTTT	AAAAC	-0.015585857807955303	0.06212942901675056	0.8021203884318576	1.0	0.2508611145251832	0.3732775082098663	0.892104410973025	14.0	1.0	False	False										SSH1	-
chr12	ENSG00000084112.10	109167134	-0.0013091548618967802	0.0172279800636734	False	False	109167158	GT	AC	-0.023789162181778758	0.06322765457496228	0.7070530025043076	10.0	0.37624615908493786	0.3732775082098663	0.892104410973025	14.0	1.0	False	False										SSH1	-
chr12	ENSG00000084112.10	109197141	0.0226584666971076	0.0480426745645866	False	False	109197163	A	T	-0.00662087976832762	0.06819793913380455	0.9227506964829808	45.0	0.09708328216982386	0.3732775082098663	0.892104410973025	14.0	1.0	False	False										SSH1	-
chr12	ENSG00000084112.10	109214993	-0.009463808615201009	0.0303979308521917	False	False	109215019	AC	GT	-0.00907041160269043	0.06349745129611309	0.8865271160071295	12.0	0.1428468610557549	0.3732775082098663	0.892104410973025	14.0	1.0	False	False										SSH1	-
chr12	ENSG00000084112.10	109235607	-0.00923873764139211	0.02572551492212	False	False	109235638	AT	AT	0.02597893984658254	0.06591579261466357	0.6938552873766808	30.0	0.3941231504027047	0.3732775082098663	0.892104410973025	14.0	1.0	False	False										SSH1	-
chr12	ENSG00000084112.10	109253077	0.000838297427129341	0.0159424958125264	False	False	109253134	CCTT	AAGG	-0.056108499345014363	0.0634000304105087	0.37701835032901293	12.0	0.8849916787376532	0.3732775082098663	0.892104410973025	14.0	1.0	False	False										SSH1	-
chr12	ENSG00000084112.10	109274939	-0.0281885266586599	0.0348966611514276	True	False	109274974	AC	GT	0.016677402205399792	0.06932788123557397	0.8101343523623614	52.0	0.24055837143977474	0.3732775082098663	0.892104410973025	14.0	1.0	False	False										SSH1	-
chr12	ENSG00000084112.10	109289511	0.0053514451753951895	0.0196980968937809	False	False	109289559	GT	AC	0.0051857172715322536	0.06299323182138764	0.934456155178382	8.0	0.08232181651254135	0.3732775082098663	0.892104410973025	14.0	1.0	False	False										SSH1	-
chr12	ENSG00000084112.10	109289811	-0.0072703066593634	0.0214126070253419	False	False	109289821	A	T	0.011109801981874994	0.06495297137711999	0.8643352785354529	23.0	0.17104378362263004	0.3732775082098663	0.892104410973025	14.0	1.0	False	False										SSH1	-
chr12	ENSG00000084112.10	109295263	-0.000355225246467365	0.0180156111593685	False	False	109295287	GT	AC	-0.0072743498863490595	0.06388596613270497	0.9094383810496788	15.0	0.11386459854483003	0.3732775082098663	0.892104410973025	14.0	1.0	False	False										SSH1	-
chr12	ENSG00000084112.10	109327156	0.00021100514192131102	0.0210352325326733	False	False	109327171	AAT	ATT	0.034151693869565944	0.06234189845317883	0.5842958671909735	3.0	0.5478128628889155	0.3732775082098663	0.892104410973025	14.0	1.0	False	False										SSH1	-
chr12	ENSG00000084112.10	109329800	-0.0054690150705253605	0.0206630877834746	False	False	109329830	AC	GT	-0.058978213745581425	0.06611133519814508	0.3732775082098663	32.0	0.892104410973025	0.3732775082098663	0.892104410973025	14.0	1.0	True	False	109231851.0	0.3692758025634621	0.540070237376422	chr12:109231851						SSH1	-
chr12	ENSG00000110887.3	109163219	0.0179173413527993	0.0323716453365878	False	False	109163239	GTTTT	AAAAC	0.09723532165898856	0.06184253550565213	0.11710063283774877	1.0	1.572304900889804	0.11710063283774877	1.572304900889804	15.0	1.0	True	False	109359537.0	0.07927892473138759	0.23924374184771816	chr12:109359537						DAO	+
chr12	ENSG00000110887.3	109167134	0.008850679547309821	0.0253254295743217	False	False	109167158	GT	AC	0.06821548493719341	0.06309822969354309	0.2806944758381985	10.0	1.081099822744694	0.11710063283774877	1.572304900889804	15.0	1.0	False	False										DAO	+
chr12	ENSG00000110887.3	109197141	-0.00129716790513771	0.0218167314523891	False	False	109197163	A	T	0.018354319680876363	0.06818794543090895	0.7880550786656715	45.0	0.26917249911091357	0.11710063283774877	1.572304900889804	15.0	1.0	False	False										DAO	+
chr12	ENSG00000110887.3	109214993	-0.00576801737089751	0.0294779094335593	False	False	109215019	AC	GT	-0.07460939877457601	0.06332307832414302	0.2398326768214985	12.0	1.1782339195934175	0.11710063283774877	1.572304900889804	15.0	1.0	False	False										DAO	+
chr12	ENSG00000110887.3	109235607	-0.0155308043462002	0.0318480507817522	False	False	109235638	AT	AT	-0.07761692590979069	0.06573912913314241	0.2389491050525374	30.0	1.1806807746508476	0.11710063283774877	1.572304900889804	15.0	1.0	False	False										DAO	+
chr12	ENSG00000110887.3	109253077	0.0103731336276903	0.0255253057051745	False	False	109253134	CCTT	AAGG	0.061987155937953425	0.06337794952412037	0.3289999469185586	12.0	0.9780555603863826	0.11710063283774877	1.572304900889804	15.0	1.0	False	False										DAO	+
chr12	ENSG00000110887.3	109274939	0.0019140894260647199	0.0281311926479609	False	False	109274974	AC	GT	0.007994415725556092	0.06933530878848289	0.908317946729888	52.0	0.11530078779838107	0.11710063283774877	1.572304900889804	15.0	1.0	False	False										DAO	+
chr12	ENSG00000110887.3	109289511	-0.000420276884375208	0.0209967096988314	False	False	109289559	GT	AC	0.023112066075328515	0.0629772518895705	0.7139339308486288	8.0	0.366990705085943	0.11710063283774877	1.572304900889804	15.0	1.0	False	False										DAO	+
chr12	ENSG00000110887.3	109289811	-0.00964874249602573	0.0359486909661245	False	False	109289821	A	T	0.004091434830595756	0.06495643655919295	0.9498296549275976	23.0	0.06298736579965171	0.11710063283774877	1.572304900889804	15.0	1.0	False	False										DAO	+
chr12	ENSG00000110887.3	109295263	-0.00272962191346343	0.0211153429378441	False	False	109295287	GT	AC	-0.010881448042246769	0.06388387404992413	0.8648898660030319	15.0	0.170331687050524	0.11710063283774877	1.572304900889804	15.0	1.0	False	False										DAO	+
chr12	ENSG00000110887.3	109327156	-0.020534169488765	0.0326525724247487	False	False	109327171	AAT	ATT	-0.03887493945140552	0.062331133400437014	0.5333881930686464	3.0	0.6236841419465182	0.11710063283774877	1.572304900889804	15.0	1.0	False	False										DAO	+
chr12	ENSG00000110887.3	109329800	-0.0196019130933982	0.031402173427742	False	False	109329830	AC	GT	-0.08213133005306933	0.06600287223361169	0.21464478114452776	32.0	1.2443599387973951	0.11710063283774877	1.572304900889804	15.0	1.0	False	False										DAO	+
chr12	ENSG00000110887.3	109362487	0.01675359144344	0.0298934295828075	False	False	109362548	GT	AC	0.05556269159515368	0.06793627144797725	0.4143356110916839	44.0	0.8178648961873226	0.11710063283774877	1.572304900889804	15.0	1.0	False	False										DAO	+
chr12	ENSG00000110887.3	109363492	0.0198128448119783	0.0313894387127669	False	False	109363512	CCTT	AAGG	0.01862921494042004	0.06323457764074036	0.7685402183224215	10.0	0.29460487656389006	0.11710063283774877	1.572304900889804	15.0	1.0	False	False										DAO	+
chr12	ENSG00000110887.3	109365205	-0.0372093329348466	0.0404618420110268	True	False	109365225	A	T	-0.03185029997722502	0.06832391100422233	0.6415706680822637	46.0	0.46616622949550873	0.11710063283774877	1.572304900889804	15.0	1.0	False	False										DAO	+
chr12	ENSG00000134538.2	21320918	-0.0134454640646187	0.051320554263219006	False	False	21320928	T	A										False	False										SLCO1B1	+
chr12	ENSG00000134538.2	21336973	0.0108290711395445	0.0493259183421024	False	False	21336987	AAAG	CTTT										False	False										SLCO1B1	+
chr12	ENSG00000134538.2	21342390	0.00420161419261712	0.0459882064061138	False	False	21342401	T	A										False	False										SLCO1B1	+
chr12	ENSG00000134538.2	21379348	-0.000314136146153815	0.045091831018835994	False	False	21379364	A	T										False	False										SLCO1B1	+
chr12	ENSG00000134538.2	21385626	0.007633758142747409	0.0478523741850429	False	False	21385704	AG	CT										False	False										SLCO1B1	+
chr12	ENSG00000134538.2	21428876	0.00267440561199512	0.0461036676995286	False	False	21428887	A	T										False	False										SLCO1B1	+
chr12	ENSG00000134538.2	21429322	-0.00166488283844934	0.0458725842907369	False	False	21429358	AC	GT										False	False										SLCO1B1	+
chr12	ENSG00000134538.2	21435329	-0.0156453554167631	0.0527493998031829	False	False	21435339	A	T										False	False										SLCO1B1	+
chr12	ENSG00000134538.2	21442943	-0.0134557948145893	0.0507190204303748	False	False	21442972	GT	AC										False	False										SLCO1B1	+
chr12	ENSG00000134538.2	21446501	-0.00933142271474714	0.0482144464960529	False	False	21446541	AT	AT										False	False										SLCO1B1	+
chr12	ENSG00000134538.2	21450127	0.007696565513002359	0.0473822748650912	False	False	21450203	CTTT	AAAG										False	False										SLCO1B1	+
chr12	ENSG00000134538.2	21484557	-0.0107900359014441	0.0497953571012455	False	False	21484567	A	T										False	False										SLCO1B1	+
chr12	ENSG00000134538.2	21190465	0.00076947655871473	0.0460215643728227	False	False	21190475	T	A										False	False										SLCO1B1	+
chr12	ENSG00000134538.2	21218182	-0.00436594586694045	0.0461461247729033	False	False	21218192	A	T										False	False										SLCO1B1	+
chr12	ENSG00000134538.2	21235691	0.0147969039184075	0.0521704791322411	False	False	21235728	GT	AC										False	False										SLCO1B1	+
chr12	ENSG00000134538.2	21243727	0.0208941119229927	0.0565681859233932	True	False	21243743	T	A										False	False										SLCO1B1	+
chr12	ENSG00000134538.2	21261101	0.000366788615794004	0.0451185155128971	False	False	21261133	AC	GT										False	False										SLCO1B1	+
chr12	ENSG00000134538.2	21308034	0.00179311755150409	0.0452187313864479	False	False	21308048	T	A										False	False										SLCO1B1	+
chr12	ENSG00000134538.2	21316877	0.00602801658213921	0.0471034350407303	False	False	21316888	A	T										False	False										SLCO1B1	+
chr12	ENSG00000111341.5	14977746	-0.0348022624482906	0.0387566285548815	False	False	14977778	AC	GT	-0.10281004847886904	0.06752470426682029	0.1293260810355638	43.0	1.522554590874187	0.002148056296402614	3.102458872071852	7.0	0.06122122766381939	False	False										MGP	-
chr12	ENSG00000111341.5	15001302	-0.17619543069494895	0.0406956476596404	True	True	15001317	GT	AC	-0.17357032367582534	0.06119382910882655	0.004922985965831578	1.0	2.8364023987966083	0.002148056296402614	3.102458872071852	7.0	0.06122122766381939	False	False										MGP	-
chr12	ENSG00000111341.5	15076407	-0.007654944925398559	0.0295567854917093	False	False	15076472	ATCT	AGAT	0.03866380235092158	0.06477190458430278	0.5511265854442126	22.0	0.5969224249164908	0.002148056296402614	3.102458872071852	7.0	0.06122122766381939	False	False										MGP	-
chr12	ENSG00000111341.5	15101035	0.0619167277723183	0.0392533427339002	False	False	15101071	AC	GT	0.09164604361936428	0.06759874166093979	0.1765924344305866	43.0	1.355735940752276	0.002148056296402614	3.102458872071852	7.0	0.06122122766381939	False	False										MGP	-
chr12	ENSG00000111341.5	15110757	-0.030975371240105	0.0365356862753829	False	False	15110850	AG	CT	-0.14206365022588233	0.06349938981867152	0.026177681388309774	17.0	2.2372443362299768	0.002148056296402614	3.102458872071852	7.0	0.06122122766381939	False	False										MGP	-
chr12	ENSG00000111341.5	15119155	0.0234390656546299	0.0428509914584254	False	False	15119194	GT	AC	0.13558820948653155	0.0644933263348217	0.036581587972316094	24.0	2.102360309074705	0.002148056296402614	3.102458872071852	7.0	0.06122122766381939	False	False										MGP	-
chr12	ENSG00000139055.2	14977746	-0.125978258472606	0.0377499332348388	False	False	14977778	AC	GT	-0.18570887652530316	0.06670356090715487	0.00584178592163688	43.0	2.7840923932650696	4.2580253627884144e-18	9.351038074634403	9.0	2.6700021451595144e-15	False	False										ERP27	-
chr12	ENSG00000139055.2	15067493	0.41821336865408004	0.0548831578463682	False	False	15067524	GT	AC	0.4512470197629408	0.05748447840856541	1.3617042694664154e-13	19.0	7.849893262590745	4.2580253627884144e-18	9.351038074634403	9.0	2.6700021451595144e-15	False	False										ERP27	-
chr12	ENSG00000139055.2	15076407	-0.0540261552524736	0.0398805217284107	False	False	15076472	ATCT	AGAT	-0.0726487319961987	0.06464909033588756	0.2622557648952182	22.0	1.123739431115714	4.2580253627884144e-18	9.351038074634403	9.0	2.6700021451595144e-15	False	False										ERP27	-
chr12	ENSG00000139055.2	15101035	0.15817974811866597	0.0545168457535784	False	False	15101071	AC	GT	0.2176254480513992	0.06625739379175509	0.0011908375517484845	43.0	3.2845458536354317	4.2580253627884144e-18	9.351038074634403	9.0	2.6700021451595144e-15	False	False										ERP27	-
chr12	ENSG00000139055.2	15110757	-0.19733241954256098	0.0503651967428308	False	False	15110850	AG	CT	-0.3033485179621671	0.06112725970644148	1.30912704917496e-06	17.0	4.96257348062015	4.2580253627884144e-18	9.351038074634403	9.0	2.6700021451595144e-15	False	False										ERP27	-
chr12	ENSG00000139055.2	15119155	0.00651489603325822	0.0237022007034061	False	False	15119194	GT	AC	0.06372385253131638	0.06496215556124514	0.3276277963564316	24.0	0.9809380858866157	4.2580253627884144e-18	9.351038074634403	9.0	2.6700021451595144e-15	False	False										ERP27	-
chr12	ENSG00000139055.2	15139127	0.0647427890905515	0.0307549712874828	False	False	15139138	AT	AT	0.036942594808304426	0.0625796823724645	0.5554929507887474	5.0	0.5903288960213615	4.2580253627884144e-18	9.351038074634403	9.0	2.6700021451595144e-15	False	False										ERP27	-
chr12	ENSG00000139055.2	15171025	0.06982365377857598	0.028572574069837996	False	False	15171048	CT	AG	0.07216730439273708	0.06258197396425383	0.2499269295501169	6.0	1.1531643989682763	4.2580253627884144e-18	9.351038074634403	9.0	2.6700021451595144e-15	False	False										ERP27	-
chr12	ENSG00000111348.4	15067493	0.0660897886761096	0.0415999848436592	False	False	15067524	GT	AC	0.11443310450879955	0.06399251332612672	0.07499564993124846	19.0	1.7882264433905122	0.002284218619672327	3.081176122466451	10.0	0.08530986545375113	False	False										ARHGDIB	-
chr12	ENSG00000111348.4	15076407	0.00199203977262711	0.0213237105929175	False	False	15076472	ATCT	AGAT	-0.03933189488464029	0.064770214457422	0.5442620570075241	22.0	0.6072528123323708	0.002284218619672327	3.081176122466451	10.0	0.08530986545375113	False	False										ARHGDIB	-
chr12	ENSG00000111348.4	15101035	0.029345218276481004	0.0401385211512553	False	False	15101071	AC	GT	0.025897175867068217	0.0678616557023486	0.7031187261117462	43.0	0.3816172122392226	0.002284218619672327	3.081176122466451	10.0	0.08530986545375113	False	False										ARHGDIB	-
chr12	ENSG00000111348.4	15110757	-0.0296689851375764	0.0418239690759624	False	False	15110850	AG	CT	-0.08442191378952714	0.06392102059863272	0.1878364528547488	17.0	1.320722244402539	0.002284218619672327	3.081176122466451	10.0	0.08530986545375113	False	False										ARHGDIB	-
chr12	ENSG00000111348.4	15119155	0.0163827407518896	0.0352138080431295	False	False	15119194	GT	AC	-0.035237964177994414	0.06505402858460989	0.5885552982917566	24.0	0.5416722829419178	0.002284218619672327	3.081176122466451	10.0	0.08530986545375113	False	False										ARHGDIB	-
chr12	ENSG00000111348.4	15139127	0.0590039563731901	0.0381670242443344	False	False	15139138	AT	AT	0.07406624233191722	0.06245042557028041	0.2367259650498487	5.0	1.1860006021666676	0.002284218619672327	3.081176122466451	10.0	0.08530986545375113	False	False										ARHGDIB	-
chr12	ENSG00000111348.4	15171025	0.0190700447224483	0.0303132070954255	False	False	15171048	CT	AG	0.07518407140322962	0.06256798996088189	0.2306230171675563	6.0	1.20163795337257	0.002284218619672327	3.081176122466451	10.0	0.08530986545375113	False	False										ARHGDIB	-
chr12	ENSG00000111348.4	15200225	0.00166828350965089	0.0211686414502655	False	False	15200235	T	A	-0.040911530872822	0.06294133848154013	0.5162877892844919	8.0	0.6499946118054165	0.002284218619672327	3.081176122466451	10.0	0.08530986545375113	False	False										ARHGDIB	-
chr12	ENSG00000111348.4	15206794	-0.0247972549803586	0.0527995000863813	False	False	15206805	T	A	-0.1486816060821512	0.0671298960923364	0.02781135753552886	43.0	2.2148344439211014	0.002284218619672327	3.081176122466451	10.0	0.08530986545375113	False	False										ARHGDIB	-
chr12	ENSG00000167566.12	50273446	0.0164696388900861	0.035225107566287994	False	False	50273498	GT	AC	0.11746252751123193	0.062311212658360225	0.060558564639238574	6.0	1.8850945520071196	0.019124425452458425	2.358215860376262	12.0	0.47493657279633106	False	False										NCKAP5L	-
chr12	ENSG00000167566.12	50274660	0.0214698668439656	0.0444682914997596	False	False	50274684	GT	AC	0.14032839526533292	0.06212471395971012	0.02474321305686843	6.0	2.258817567455367	0.019124425452458425	2.358215860376262	12.0	0.47493657279633106	False	False										NCKAP5L	-
chr12	ENSG00000167566.12	50288844	0.0036831100048196203	0.0195791514207581	False	False	50288864	AGGGC	CCCTG	0.04976303721018275	0.06218014713852861	0.4242708278315099	2.0	0.8003042691313951	0.019124425452458425	2.358215860376262	12.0	0.47493657279633106	False	False										NCKAP5L	-
chr12	ENSG00000167566.12	50310504	0.00266965938597828	0.0212546191225807	False	False	50310545	ATTT	AAAT	0.05634748829628429	0.06512916660621412	0.3878304470715188	25.0	0.8651651975983989	0.019124425452458425	2.358215860376262	12.0	0.47493657279633106	False	False										NCKAP5L	-
chr12	ENSG00000167566.12	50311579	-0.00268334975344231	0.0202742772663803	False	False	50311606	AC	GT	0.017821946371425892	0.06310941545943541	0.7778713927015243	9.0	0.28239758270113013	0.019124425452458425	2.358215860376262	12.0	0.47493657279633106	False	False										NCKAP5L	-
chr12	ENSG00000167566.12	50089602	-0.00466098500509968	0.0197616032584483	False	False	50089613	T	A	-0.03945394892496498	0.06798840403286611	0.5623144520514288	44.0	0.580304089884102	0.019124425452458425	2.358215860376262	12.0	0.47493657279633106	False	False										NCKAP5L	-
chr12	ENSG00000167566.12	50112835	-0.0101319049207466	0.0251521209488082	False	False	50112871	GT	AC	-0.0888999125249173	0.06274465782461495	0.15776116046332572	8.0	1.4168522963885148	0.019124425452458425	2.358215860376262	12.0	0.47493657279633106	False	False										NCKAP5L	-
chr12	ENSG00000167566.12	50199833	-0.0019166928738203102	0.0240968261435739	False	False	50199843	A	T	-0.04241414725678952	0.06813806231033333	0.5342900967460757	45.0	0.6224736339524186	0.019124425452458425	2.358215860376262	12.0	0.47493657279633106	False	False										NCKAP5L	-
chr12	ENSG00000167566.12	50201030	-0.0117679641323217	0.0261704164988247	False	False	50201057	GT	AC	-0.08246455149938924	0.06749786261468196	0.22312705065943486	42.0	1.2217357454730982	0.019124425452458425	2.358215860376262	12.0	0.47493657279633106	False	False										NCKAP5L	-
chr12	ENSG00000167566.12	50217431	0.00810438940970714	0.026402724931096	False	False	50217441	A	T	0.08327320199418667	0.06876687927267766	0.2272758821966793	50.0	1.2109492662010712	0.019124425452458425	2.358215860376262	12.0	0.47493657279633106	False	False										NCKAP5L	-
chr12	ENSG00000167566.12	50143219	-0.00149075303778902	0.0246378517892795	False	False	50143233	T	A	-0.013657016931771477	0.07142190989967268	0.8485542469243892	64.0	0.1912160701240792	0.019124425452458425	2.358215860376262	12.0	0.47493657279633106	False	False										NCKAP5L	-
chr12	ENSG00000186666.4	50273446	0.0058885156281211	0.020000954075114	False	False	50273498	GT	AC	0.05652314008420525	0.06264526848787058	0.36776662481932393	6.0	0.9022730917842471	0.06466506988927459	1.855501572871211	12.0	1.0	False	False										BCDIN3D	-
chr12	ENSG00000186666.4	50274508	0.00342239630493507	0.0182924094124419	False	False	50274537	GT	AC	0.0255662992432612	0.06284891112671917	0.6845062579930413	7.0	0.4067898518036872	0.06466506988927459	1.855501572871211	12.0	1.0	False	False										BCDIN3D	-
chr12	ENSG00000186666.4	50274660	0.017061755313993	0.0245906645885528	False	False	50274684	GT	AC	0.06101862790778247	0.06262866212116934	0.330838338843793	6.0	0.9742923741485665	0.06466506988927459	1.855501572871211	12.0	1.0	False	False										BCDIN3D	-
chr12	ENSG00000186666.4	50288844	0.0148400061270395	0.034349671270088	False	False	50288864	AGGGC	CCCTG	0.11475534217722652	0.06184599563537616	0.06466506988927459	2.0	1.855501572871211	0.06466506988927459	1.855501572871211	12.0	1.0	True	False	50284583.0	0.34109573798953474	0.5154384920262262	chr12:50284583						BCDIN3D	-
chr12	ENSG00000186666.4	50310504	-0.000730750301383637	0.019447005957770002	False	False	50310545	ATTT	AAAT	0.02589109494964327	0.06521093927295389	0.6917012096391382	25.0	0.39703606846192985	0.06466506988927459	1.855501572871211	12.0	1.0	False	False										BCDIN3D	-
chr12	ENSG00000186666.4	50311579	0.0130384361185758	0.0292566278284629	False	False	50311606	AC	GT	0.10455619621692806	0.0627734814030635	0.09703848421513384	9.0	1.6656109216817383	0.06466506988927459	1.855501572871211	12.0	1.0	False	False										BCDIN3D	-
chr12	ENSG00000186666.4	50327875	-0.0234627946987853	0.0364619111361385	False	False	50327891	T	A	0.03725893390020235	0.06257894690284503	0.5521102454433435	5.0	0.5953908741552896	0.06466506988927459	1.855501572871211	12.0	1.0	False	False										BCDIN3D	-
chr12	ENSG00000186666.4	50328003	0.000730794128850189	0.0202710552479216	False	False	50328036	T	A	0.04796241585384097	0.06206546570724651	0.4403623280827269	1.0	0.7727713843326737	0.06466506988927459	1.855501572871211	12.0	1.0	False	False										BCDIN3D	-
chr12	ENSG00000186666.4	50199833	-0.0322669813386796	0.0407052886331558	False	False	50199843	A	T	-0.10818108064962116	0.06779918548558822	0.11204466062265593	45.0	1.5956103288676933	0.06466506988927459	1.855501572871211	12.0	1.0	False	False										BCDIN3D	-
chr12	ENSG00000186666.4	50201030	0.0273764748396492	0.0307545467914522	True	False	50201057	GT	AC	0.03913416203210615	0.06767666372973302	0.5636909026462569	42.0	0.5782519390788612	0.06466506988927459	1.855501572871211	12.0	1.0	False	False										BCDIN3D	-
chr12	ENSG00000186666.4	50217431	0.0164152584761999	0.0327501459534892	False	False	50217441	A	T	0.01999194406599686	0.06899276436087036	0.7722790923981568	50.0	0.28976870619979683	0.06466506988927459	1.855501572871211	12.0	1.0	False	False										BCDIN3D	-
chr12	ENSG00000186666.4	50143219	0.0012213522084851302	0.0339496546244125	False	False	50143233	T	A	-0.07170615721192776	0.07124470001834213	0.31542705619419154	64.0	1.006477073992407	0.06466506988927459	1.855501572871211	12.0	1.0	False	False										BCDIN3D	-
chr12	ENSG00000086598.6	123971857	0.019413315958147	0.0324574502666067	False	False	123971867	T	A	0.10805033901612306	0.06811772205129699	0.11417068760871447	47.0	1.5862294827586023	0.0009256088226374264	3.3518170883974956	23.0	0.0807403667784048	False	False										TMED2	+
chr12	ENSG00000086598.6	123985991	0.000312810895442092	0.0214233930787525	False	False	123986021	AAAC	GTTT	-0.05104257419497525	0.06254079940858534	0.4151769914241496	5.0	0.8161484131584084	0.0009256088226374264	3.3518170883974956	23.0	0.0807403667784048	False	False										TMED2	+
chr12	ENSG00000086598.6	123989579	0.0419626061758029	0.0340769536040728	False	False	123989605	T	A	0.11435806565684108	0.06283063688422166	0.06993946944100451	10.0	1.8201003734463057	0.0009256088226374264	3.3518170883974956	23.0	0.0807403667784048	False	False										TMED2	+
chr12	ENSG00000086598.6	123993685	-0.0495620868112859	0.0331664527365148	False	False	123993714	AAAC	GTTT	-0.10699016456335868	0.06250859560455163	0.08819456989390098	7.0	1.7116072362305332	0.0009256088226374264	3.3518170883974956	23.0	0.0807403667784048	False	False										TMED2	+
chr12	ENSG00000086598.6	123998976	-0.0969641938215069	0.0362122245099392	False	False	123998997	A	T	-0.14743245480830067	0.06280614283410797	0.019690792622783664	12.0	2.347420939345361	0.0009256088226374264	3.3518170883974956	23.0	0.0807403667784048	False	False										TMED2	+
chr12	ENSG00000086598.6	124010464	-0.0408420760691641	0.0313937413733298	False	False	124010499	AAAC	GTTT	-0.0543962092627375	0.06277637871820661	0.3870328724556321	7.0	0.8665076000467248	0.0009256088226374264	3.3518170883974956	23.0	0.0807403667784048	False	False										TMED2	+
chr12	ENSG00000086598.6	124011876	-0.0943911241392504	0.0414586769336554	False	False	124011886	T	A	-0.10355301988052112	0.06783278935714168	0.12833214018521127	45.0	1.526592387868813	0.0009256088226374264	3.3518170883974956	23.0	0.0807403667784048	False	False										TMED2	+
chr12	ENSG00000086598.6	124022043	-0.056248775753167	0.0348440114144513	False	False	124022086	AAAC	GTTT	-0.0482257722598136	0.0626725735545038	0.4423188492578627	6.0	0.769487664614149	0.0009256088226374264	3.3518170883974956	23.0	0.0807403667784048	False	False										TMED2	+
chr12	ENSG00000086598.6	124023552	0.020391649634913002	0.0294864038846313	False	False	124023575	A	T	0.07651787105177059	0.06815817966455336	0.26284356247530266	46.0	1.12265133001439	0.0009256088226374264	3.3518170883974956	23.0	0.0807403667784048	False	False										TMED2	+
chr12	ENSG00000086598.6	124043712	0.0529974764118945	0.0325691174690007	False	False	124043742	AAAC	GTTT	0.08680865651017415	0.06226406270483253	0.16446557808421824	4.0	1.3942016106738346	0.0009256088226374264	3.3518170883974956	23.0	0.0807403667784048	False	False										TMED2	+
chr12	ENSG00000086598.6	124052377	-0.0009063839029808551	0.0343044219873745	False	False	124052395	A	T	-0.007363030176281688	0.06950292058599915	0.9157337946678696	53.0	0.10593842840274709	0.0009256088226374264	3.3518170883974956	23.0	0.0807403667784048	False	False										TMED2	+
chr12	ENSG00000086598.6	124056733	-0.0470142001712116	0.0356804894891094	False	False	124056757	AAAAC	GTTTT	-0.01671655905412784	0.062491266785266175	0.7892978127143737	4.0	0.2675023233497512	0.0009256088226374264	3.3518170883974956	23.0	0.0807403667784048	False	False										TMED2	+
chr12	ENSG00000086598.6	124063942	0.0093207355265492	0.0250497413040872	False	False	124063970	AAAAAC	GTTTTT	-0.001703417218709626	0.06237819565575482	0.9782353525159678	3.0	0.027307895023290465	0.0009256088226374264	3.3518170883974956	23.0	0.0807403667784048	False	False										TMED2	+
chr12	ENSG00000086598.6	124069108	0.00615436255025189	0.0229903175151798	False	False	124069138	CGG	CCG	0.03623065962862192	0.0622164058756906	0.560851017534443	2.0	0.5823328930477175	0.0009256088226374264	3.3518170883974956	23.0	0.0807403667784048	False	False										TMED2	+
chr12	ENSG00000086598.6	124072735	0.00580074938116248	0.0254931106793406	False	False	124072754	T	A	-0.0272116899328915	0.06479636894364915	0.6748957206067728	22.0	0.4199570188347504	0.0009256088226374264	3.3518170883974956	23.0	0.0807403667784048	False	False										TMED2	+
chr12	ENSG00000086598.6	124084042	-0.0124123322428923	0.0302742843965395	False	False	124084073	GT	AC	0.03242587068988713	0.062467133949519325	0.6041485993272596	4.0	0.5190868964164578	0.0009256088226374264	3.3518170883974956	23.0	0.0807403667784048	False	False										TMED2	+
chr12	ENSG00000086598.6	124086060	-0.0280042193733825	0.0391259456239471	False	False	124086093	AAC	GTT	-0.032455563836902165	0.0684827738312675	0.6360402191303427	47.0	0.4739230323361081	0.0009256088226374264	3.3518170883974956	23.0	0.0807403667784048	False	False										TMED2	+
chr12	ENSG00000086598.6	124097227	-0.012141403079866001	0.0270361955401005	False	False	124097238	A	T	0.0055821912148402856	0.06772749089980873	0.9343872861544912	42.0	0.08242134974552927	0.0009256088226374264	3.3518170883974956	23.0	0.0807403667784048	False	False										TMED2	+
chr12	ENSG00000086598.6	124122531	-0.0697944045841222	0.0386153836385432	False	False	124122561	GTTT	AAAC	-0.13780343327620134	0.06166332110484664	0.02628884694040396	2.0	2.234771510958566	0.0009256088226374264	3.3518170883974956	23.0	0.0807403667784048	False	False										TMED2	+
chr12	ENSG00000086598.6	124172198	-0.12104958388436	0.0392113535966525	False	False	124172220	AAAAC	GTTTT	-0.1099527210628907	0.06212105115502271	0.07792155138598172	4.0	1.7699752180384767	0.0009256088226374264	3.3518170883974956	23.0	0.0807403667784048	False	False										TMED2	+
chr12	ENSG00000086598.6	124180722	-0.10710351092107401	0.0415892314096456	False	False	124180733	T	A	-0.09990153503261588	0.06356804752800714	0.11734119452404605	15.0	1.5715684045290323	0.0009256088226374264	3.3518170883974956	23.0	0.0807403667784048	False	False										TMED2	+
chr12	ENSG00000086598.6	124182892	0.0018674752297636698	0.0203967762432327	False	False	124182923	T	A	-0.0257132554632743	0.06664462397234655	0.6999897921047542	35.0	0.3858264017506308	0.0009256088226374264	3.3518170883974956	23.0	0.0807403667784048	False	False										TMED2	+
chr12	ENSG00000150977.9	123985991	-0.0135786891424138	0.0266339896351423	False	False	123986021	AAAC	GTTT	-0.07303805847085354	0.062455174262945876	0.24331525463032505	5.0	1.1694476771988833	0.004946987427828792	2.8401064346098983	20.0	0.25987359370628726	False	False										RILPL2	-
chr12	ENSG00000150977.9	123989579	-0.0346730283452688	0.038359846958372	False	False	123989605	T	A	0.017849461169304425	0.06323547728090517	0.7779702351401385	10.0	0.28226973111965925	0.004946987427828792	2.8401064346098983	20.0	0.25987359370628726	False	False										RILPL2	-
chr12	ENSG00000150977.9	123993685	0.0279275598654146	0.0389915554066365	False	False	123993714	AAAC	GTTT	-0.029455247075729295	0.06284218229164787	0.6396749942255191	7.0	0.4687177625218163	0.004946987427828792	2.8401064346098983	20.0	0.25987359370628726	False	False										RILPL2	-
chr12	ENSG00000150977.9	123998976	-0.0271777470089409	0.0630517700797338	False	False	123998997	A	T	-0.13990058211246195	0.06287557564427672	0.026978729430387392	12.0	2.2250385889738804	0.004946987427828792	2.8401064346098983	20.0	0.25987359370628726	False	False										RILPL2	-
chr12	ENSG00000150977.9	124010464	0.0488879217185348	0.0390331608036423	False	False	124010499	AAAC	GTTT	0.15393690259832685	0.06212010011274539	0.013863419968805869	7.0	2.4780530346689362	0.004946987427828792	2.8401064346098983	20.0	0.25987359370628726	False	False										RILPL2	-
chr12	ENSG00000150977.9	124011876	0.0178251053636629	0.0369548266506146	False	False	124011886	T	A	0.0005757187677919452	0.06819942264462367	0.993272409064312	45.0	0.008441695625370966	0.004946987427828792	2.8401064346098983	20.0	0.25987359370628726	False	False										RILPL2	-
chr12	ENSG00000150977.9	123834462	-0.0701169186463405	0.0441254507713648	False	False	123834474	A	T	-0.15167586483374068	0.06709902002714657	0.02478382818816426	43.0	2.260478093009055	0.004946987427828792	2.8401064346098983	20.0	0.25987359370628726	False	False										RILPL2	-
chr12	ENSG00000150977.9	123851000	0.0274639063481048	0.0454048637853538	False	False	123851020	A	T	0.1330297220182602	0.06243419052940854	0.03408076515419501	8.0	2.1307190962233884	0.004946987427828792	2.8401064346098983	20.0	0.25987359370628726	False	False										RILPL2	-
chr12	ENSG00000150977.9	123851883	0.00287136713966098	0.0261284899823323	False	False	123851923	ATTT	AAAT	-0.013522992231097741	0.06261670292361282	0.8291879804023093	5.0	0.21596461646335274	0.004946987427828792	2.8401064346098983	20.0	0.25987359370628726	False	False										RILPL2	-
chr12	ENSG00000150977.9	123866087	0.0022312091637242603	0.0235247291147417	False	False	123866117	T	A	-0.042263449434379416	0.06961104842149245	0.5444285481865923	54.0	0.6071370909180352	0.004946987427828792	2.8401064346098983	20.0	0.25987359370628726	False	False										RILPL2	-
chr12	ENSG00000150977.9	123882388	-0.0109798442073493	0.0268979877468264	False	False	123882399	T	A	-0.08136530119712834	0.06659377410038778	0.22306166459383955	36.0	1.2218154368976446	0.004946987427828792	2.8401064346098983	20.0	0.25987359370628726	False	False										RILPL2	-
chr12	ENSG00000150977.9	123895578	0.00404549519726655	0.0212874229211734	False	False	123895596	ATTT	AAAT	0.03684139482549485	0.06707004244009243	0.5833535227989933	38.0	0.5492973238894536	0.004946987427828792	2.8401064346098983	20.0	0.25987359370628726	False	False										RILPL2	-
chr12	ENSG00000150977.9	123919560	-0.14863910016016102	0.0450847702378287	True	True	123919578	A	T	-0.0707670585262226	0.06787079307703202	0.29826523776886704	44.0	1.0426732224257844	0.004946987427828792	2.8401064346098983	20.0	0.25987359370628726	False	False										RILPL2	-
chr12	ENSG00000150977.9	123928659	0.0563702217902726	0.0581087519023083	False	False	123928669	A	T	-0.03411529242749696	0.06333553621689708	0.5906138855794185	11.0	0.5386437767048612	0.004946987427828792	2.8401064346098983	20.0	0.25987359370628726	False	False										RILPL2	-
chr12	ENSG00000150977.9	123934953	-0.0157536523162436	0.032465372727026	False	False	123934990	AAAAC	GTTTT	-0.10533638434600326	0.06327448866263442	0.0972300176206064	13.0	1.6647528343948153	0.004946987427828792	2.8401064346098983	20.0	0.25987359370628726	False	False										RILPL2	-
chr12	ENSG00000150977.9	123941284	0.0254860518869581	0.0304451205511072	False	False	123941335	GT	AC	0.05190712685619362	0.06907819749595122	0.4532418464190663	51.0	0.7514256123900162	0.004946987427828792	2.8401064346098983	20.0	0.25987359370628726	False	False										RILPL2	-
chr12	ENSG00000150977.9	123943647	-0.0240602232600406	0.03822731536565	False	False	123943670	ATTG	AATC	-0.12901506102988106	0.061499065472182174	0.03688488183982326	0.0	2.0978377482538875	0.004946987427828792	2.8401064346098983	20.0	0.25987359370628726	False	False										RILPL2	-
chr12	ENSG00000150977.9	123954423	-0.0391757739368205	0.0407896687109161	False	False	123954433	A	T	0.025251686779059604	0.0637373405990992	0.6923130344598787	14.0	0.39618356432361856	0.004946987427828792	2.8401064346098983	20.0	0.25987359370628726	False	False										RILPL2	-
chr12	ENSG00000150977.9	123958367	0.0499989299998064	0.0434161981235265	False	False	123958400	A	T	0.002873436562978471	0.06741970791455026	0.9660430064950772	40.0	0.042620127732092075	0.004946987427828792	2.8401064346098983	20.0	0.25987359370628726	False	False										RILPL2	-
chr12	ENSG00000184209.14	123971857	-0.0229648876843792	0.0326534714276561	False	False	123971867	T	A	-0.031049803241624967	0.06848583382933186	0.6507398675667361	47.0	0.4533755596668609	0.02382600336111913	2.275428810214638	24.0	0.8794447611702293	False	False										SNRNP35	+
chr12	ENSG00000184209.14	123985991	-0.0307179255811866	0.0354638094102478	False	False	123986021	AAAC	GTTT	-0.057521393297540024	0.06251874352083511	0.3584076234749945	5.0	0.9200663682303586	0.02382600336111913	2.275428810214638	24.0	0.8794447611702293	False	False										SNRNP35	+
chr12	ENSG00000184209.14	123989579	-0.0608541578632574	0.0377645139993094	False	False	123989605	T	A	-0.08164014803384033	0.06303443142375494	0.19645719266662545	10.0	1.2951675170194952	0.02382600336111913	2.275428810214638	24.0	0.8794447611702293	False	False										SNRNP35	+
chr12	ENSG00000184209.14	123993685	0.0574208778451448	0.0349653756942991	False	False	123993714	AAAC	GTTT	0.04295181025152111	0.06281144195997543	0.4947137547709899	7.0	0.6838214330263389	0.02382600336111913	2.275428810214638	24.0	0.8794447611702293	False	False										SNRNP35	+
chr12	ENSG00000184209.14	123998976	0.0241784548101695	0.0304278746464065	False	False	123998997	A	T	-0.010940781160633382	0.06349626288557339	0.8633375688686722	12.0	0.17230590689013875	0.02382600336111913	2.275428810214638	24.0	0.8794447611702293	False	False										SNRNP35	+
chr12	ENSG00000184209.14	124010464	0.0185280782808966	0.028007258814932996	False	False	124010499	AAAC	GTTT	0.048161950627154115	0.06279650384618155	0.4438247016778712	7.0	0.7669527390430142	0.02382600336111913	2.275428810214638	24.0	0.8794447611702293	False	False										SNRNP35	+
chr12	ENSG00000184209.14	124011876	0.0269681183126784	0.0362824849934486	False	False	124011886	T	A	0.008988232995889304	0.06819667903213583	0.8952667768463943	45.0	0.13179869054406365	0.02382600336111913	2.275428810214638	24.0	0.8794447611702293	False	False										SNRNP35	+
chr12	ENSG00000184209.14	124022043	0.0062357808383101294	0.0264544700557093	False	False	124022086	AAAC	GTTT	0.052703696738396866	0.06265837635434429	0.4010675474963528	6.0	0.8411277119654053	0.02382600336111913	2.275428810214638	24.0	0.8794447611702293	False	False										SNRNP35	+
chr12	ENSG00000184209.14	124023552	-0.000205305341117627	0.0253388375536993	False	False	124023575	A	T	-0.02445643919716697	0.06833814641219878	0.7207904097078126	46.0	0.35787390324653795	0.02382600336111913	2.275428810214638	24.0	0.8794447611702293	False	False										SNRNP35	+
chr12	ENSG00000184209.14	124043712	-0.0342928542291841	0.0305320965923676	False	False	124043742	AAAC	GTTT	-0.026704900711959648	0.06247771003394565	0.6694248433142757	4.0	0.42743085009758247	0.02382600336111913	2.275428810214638	24.0	0.8794447611702293	False	False										SNRNP35	+
chr12	ENSG00000184209.14	124052377	0.0005026356065322281	0.0204172158349674	False	False	124052395	A	T	-0.03842944762801704	0.06945346259510263	0.5806467595977456	53.0	0.553312191964448	0.02382600336111913	2.275428810214638	24.0	0.8794447611702293	False	False										SNRNP35	+
chr12	ENSG00000184209.14	124056733	-0.010369353702456	0.0241307045355558	False	False	124056757	AAAAC	GTTTT	-0.03350675952061062	0.062464905680435785	0.5921414809922827	4.0	0.5364093510687081	0.02382600336111913	2.275428810214638	24.0	0.8794447611702293	False	False										SNRNP35	+
chr12	ENSG00000184209.14	123851000	-0.00101681030388441	0.0326460176376764	False	False	123851020	A	T	-0.08563375864293349	0.06276268161807311	0.1736571130547445	8.0	1.3644056696626938	0.02382600336111913	2.275428810214638	24.0	0.8794447611702293	False	False										SNRNP35	+
chr12	ENSG00000184209.14	123851883	-0.0250098323216953	0.0358807998414362	False	False	123851923	ATTT	AAAT	-0.04913131384335778	0.06254680173952326	0.4328822051192658	5.0	0.7855128076406783	0.02382600336111913	2.275428810214638	24.0	0.8794447611702293	False	False										SNRNP35	+
chr12	ENSG00000184209.14	123866087	-0.00993511764728334	0.0288098591350991	False	False	123866117	T	A	-0.11133550194488502	0.06924013392291717	0.10937505574997336	54.0	1.6079619670988978	0.02382600336111913	2.275428810214638	24.0	0.8794447611702293	False	False										SNRNP35	+
chr12	ENSG00000184209.14	123895578	-0.0243610228296213	0.040467200211001995	False	False	123895596	ATTT	AAAT	-0.06570345218297871	0.06697058169437564	0.32762158768141025	38.0	0.9810793115523536	0.02382600336111913	2.275428810214638	24.0	0.8794447611702293	False	False										SNRNP35	+
chr12	ENSG00000184209.14	123919560	-0.0340963726602593	0.0318565825956947	False	False	123919578	A	T	-0.08342779271267599	0.06780417757953063	0.21987717344269567	44.0	1.2304226036046189	0.02382600336111913	2.275428810214638	24.0	0.8794447611702293	False	False										SNRNP35	+
chr12	ENSG00000184209.14	123928659	-0.00190344575938958	0.0179425852627522	False	False	123928669	A	T	-0.021581475761392417	0.06335766516021615	0.7336698973345985	11.0	0.34062927834884865	0.02382600336111913	2.275428810214638	24.0	0.8794447611702293	False	False										SNRNP35	+
chr12	ENSG00000184209.14	123934953	-0.0140408733737141	0.0261950238130003	False	False	123934990	AAAAC	GTTTT	-0.009443831172313271	0.06362563885134714	0.8821260468651813	13.0	0.1484280762096162	0.02382600336111913	2.275428810214638	24.0	0.8794447611702293	False	False										SNRNP35	+
chr12	ENSG00000184209.14	123941284	0.023196128742234	0.0362564603558387	False	False	123941335	GT	AC	-0.021550697393710776	0.06915538178526158	0.7556345021591527	51.0	0.31162719136782596	0.02382600336111913	2.275428810214638	24.0	0.8794447611702293	False	False										SNRNP35	+
chr12	ENSG00000184209.14	123943647	-0.0074902921585613905	0.0256978690277469	False	False	123943670	ATTG	AATC	-0.011747668074975286	0.062013087709673724	0.8498969315471829	0.0	0.18943852836314598	0.02382600336111913	2.275428810214638	24.0	0.8794447611702293	False	False										SNRNP35	+
chr12	ENSG00000184209.14	123954423	-0.0582074382271013	0.0332240051597317	True	False	123954433	A	T	-0.04687302958836348	0.06368759241190097	0.4624418081000261	14.0	0.7359836949905576	0.02382600336111913	2.275428810214638	24.0	0.8794447611702293	False	False										SNRNP35	+
chr12	ENSG00000184209.14	123958367	0.063901672289129	0.0368447846829975	False	False	123958400	A	T	0.05007434274990708	0.06733540741548867	0.4578784106116509	40.0	0.7436554507040652	0.02382600336111913	2.275428810214638	24.0	0.8794447611702293	False	False										SNRNP35	+
chr12	ENSG00000188026.7	123971857	-0.10490059392387402	0.036357424527338	False	False	123971867	T	A	-0.1633795171530642	0.06759820306855649	0.016494670525147914	47.0	2.416921008793216	0.012383552689553207	2.52249164580135	28.0	0.6329042322947626	False	False										RILPL1	-
chr12	ENSG00000188026.7	123985991	-0.0130966560511832	0.0260684641069571	False	False	123986021	AAAC	GTTT	-0.07638520499873096	0.062439470311444326	0.22232753441696293	5.0	1.2233480620147184	0.012383552689553207	2.52249164580135	28.0	0.6329042322947626	False	False										RILPL1	-
chr12	ENSG00000188026.7	123989579	-0.0918719824770896	0.0323228907922525	False	False	123989605	T	A	-0.12202000719718528	0.06277295971494737	0.05303788101493479	10.0	1.9438307155067938	0.012383552689553207	2.52249164580135	28.0	0.6329042322947626	False	False										RILPL1	-
chr12	ENSG00000188026.7	123993685	0.0905830917181958	0.0326260290646355	False	False	123993714	AAAC	GTTT	0.06592869400489207	0.06273267857892713	0.2942859088338711	7.0	1.0509465799701805	0.012383552689553207	2.52249164580135	28.0	0.6329042322947626	False	False										RILPL1	-
chr12	ENSG00000188026.7	123998976	0.102582821325149	0.0329588851998638	False	False	123998997	A	T	0.08392426553861572	0.06327604390663981	0.18595394193131465	12.0	1.32631973108877	0.012383552689553207	2.52249164580135	28.0	0.6329042322947626	False	False										RILPL1	-
chr12	ENSG00000188026.7	124010464	0.0363372368203787	0.0355206455809735	False	False	124010499	AAAC	GTTT	0.009198432450416644	0.06286680156091774	0.8837882814527278	7.0	0.14631621495016556	0.012383552689553207	2.52249164580135	28.0	0.6329042322947626	False	False										RILPL1	-
chr12	ENSG00000188026.7	124011876	0.0480389680255598	0.0427270034617956	False	False	124011886	T	A	-0.013063719443098714	0.06819361421492838	0.8482613467459366	45.0	0.19156807559612982	0.012383552689553207	2.52249164580135	28.0	0.6329042322947626	False	False										RILPL1	-
chr12	ENSG00000188026.7	124022043	0.0305726795012754	0.0347222512212475	False	False	124022086	AAAC	GTTT	0.006457984575183532	0.06274427208023749	0.9181033254233012	6.0	0.10292548404936548	0.012383552689553207	2.52249164580135	28.0	0.6329042322947626	False	False										RILPL1	-
chr12	ENSG00000188026.7	124023552	-0.0207858985107407	0.0311911428242853	False	False	124023575	A	T	-0.006098313167799123	0.06835732158232148	0.9289966337815307	46.0	0.08921228957830121	0.012383552689553207	2.52249164580135	28.0	0.6329042322947626	False	False										RILPL1	-
chr12	ENSG00000188026.7	124043712	-0.0178858217017211	0.0312418884524282	False	False	124043742	AAAC	GTTT	0.04502896179477486	0.06243660511745105	0.4714477132407666	4.0	0.7211949097820063	0.012383552689553207	2.52249164580135	28.0	0.6329042322947626	False	False										RILPL1	-
chr12	ENSG00000188026.7	124052377	0.00119091040455146	0.0232724590797471	False	False	124052395	A	T	-0.034860962765790586	0.0694625577130157	0.6162944887610093	53.0	0.5018669613321544	0.012383552689553207	2.52249164580135	28.0	0.6329042322947626	False	False										RILPL1	-
chr12	ENSG00000188026.7	124056733	0.0165762800203694	0.0404144681082554	False	False	124056757	AAAAC	GTTTT	0.10016404548133127	0.06218568351595835	0.10847190527439322	4.0	1.6107251672425014	0.012383552689553207	2.52249164580135	28.0	0.6329042322947626	False	False										RILPL1	-
chr12	ENSG00000188026.7	124063942	-0.0100344690955436	0.0497924744189758	False	False	124063970	AAAAAC	GTTTTT	-0.07860660077959042	0.06218526988849201	0.20734979804534912	3.0	1.2640710721452917	0.012383552689553207	2.52249164580135	28.0	0.6329042322947626	False	False										RILPL1	-
chr12	ENSG00000188026.7	124069108	-0.0244789686970177	0.036407269106896005	False	False	124069138	CGG	CCG	-0.05640738402963304	0.062158156836771686	0.3649989920785108	2.0	0.9074816066016843	0.012383552689553207	2.52249164580135	28.0	0.6329042322947626	False	False										RILPL1	-
chr12	ENSG00000188026.7	124072735	0.0150330004704737	0.0519335163601785	False	False	124072754	T	A	-0.05164083870681431	0.06473388394155125	0.4258163180026627	22.0	0.7977404654638249	0.012383552689553207	2.52249164580135	28.0	0.6329042322947626	False	False										RILPL1	-
chr12	ENSG00000188026.7	124084042	0.007543306341028959	0.0460734241197536	False	False	124084073	GT	AC	0.09036757217556868	0.06224428004277442	0.14777570796503725	4.0	1.451821309740716	0.012383552689553207	2.52249164580135	28.0	0.6329042322947626	False	False										RILPL1	-
chr12	ENSG00000188026.7	124084843	0.0296894161761786	0.0390108464966468	False	False	124084877	GTTT	AAAC	-0.03544427372927175	0.06282995759179978	0.5731652985632114	7.0	0.564130155228654	0.012383552689553207	2.52249164580135	28.0	0.6329042322947626	False	False										RILPL1	-
chr12	ENSG00000188026.7	124097227	-0.0486704823692682	0.0417434026370448	False	False	124097238	A	T	-0.0007991814625592786	0.06772852451904943	0.9905961502416096	42.0	0.011799776655912525	0.012383552689553207	2.52249164580135	28.0	0.6329042322947626	False	False										RILPL1	-
chr12	ENSG00000188026.7	123882388	-0.00419248506239662	0.0229859697551734	False	False	123882399	T	A	0.030324678088881125	0.06678458219672477	0.6502202154418839	36.0	0.4540670479835434	0.012383552689553207	2.52249164580135	28.0	0.6329042322947626	False	False										RILPL1	-
chr12	ENSG00000188026.7	123895578	0.00958462538876244	0.0268887594990432	False	False	123895596	ATTT	AAAT	0.08832015049392405	0.06685332711931541	0.18782698341802084	38.0	1.32110329133352	0.012383552689553207	2.52249164580135	28.0	0.6329042322947626	False	False										RILPL1	-
chr12	ENSG00000188026.7	123919560	-0.0363483510712583	0.0376524937397289	False	False	123919578	A	T	-0.08600259565462569	0.0677892825006101	0.20592237613002728	44.0	1.2686754082970515	0.012383552689553207	2.52249164580135	28.0	0.6329042322947626	False	False										RILPL1	-
chr12	ENSG00000188026.7	123928659	0.004035756175570271	0.0223138566225909	False	False	123928669	A	T	-0.03120741401084884	0.06334155824770987	0.6226695798091401	11.0	0.4926846587639348	0.012383552689553207	2.52249164580135	28.0	0.6329042322947626	False	False										RILPL1	-
chr12	ENSG00000188026.7	123934953	-0.00047610566885279503	0.0225643670866414	False	False	123934990	AAAAC	GTTTT	-0.01304906978273415	0.06362305879503477	0.8376631568441493	13.0	0.20509969231080913	0.012383552689553207	2.52249164580135	28.0	0.6329042322947626	False	False										RILPL1	-
chr12	ENSG00000188026.7	123941284	0.0268492990900101	0.0306686510422939	False	False	123941335	GT	AC	0.027867092081080132	0.06914458276839225	0.6873407745315636	51.0	0.4030263972294716	0.012383552689553207	2.52249164580135	28.0	0.6329042322947626	False	False										RILPL1	-
chr12	ENSG00000188026.7	123943647	-0.0109476403718168	0.0244756128646322	False	False	123943670	ATTG	AATC	-0.0599762650476959	0.06190572384468448	0.33352923478282404	0.0	0.9688323037490134	0.012383552689553207	2.52249164580135	28.0	0.6329042322947626	False	False										RILPL1	-
chr12	ENSG00000188026.7	123954423	-0.107486197972244	0.0329799839005359	True	True	123954433	A	T	-0.13517343221357228	0.06317250042425142	0.033359144703426546	14.0	2.1397511782148846	0.012383552689553207	2.52249164580135	28.0	0.6329042322947626	False	False										RILPL1	-
chr12	ENSG00000188026.7	123958367	0.0987750381210019	0.0372242180679544	False	False	123958400	A	T	0.15025007510856242	0.06665463616590005	0.02517141633095469	40.0	2.2541579063547434	0.012383552689553207	2.52249164580135	28.0	0.6329042322947626	False	False										RILPL1	-
chr12	ENSG00000111364.11	123989579	-0.16314324367091101	0.0310242483271753	False	False	123989605	T	A	-0.20980140951935627	0.06183796143353028	0.0008042970649996121	10.0	3.3927607679123146	1.2999267464123181e-14	8.221969614772847	23.0	1.1676491623308338e-11	False	False										DDX55	+
chr12	ENSG00000111364.11	123993685	0.18955204523776104	0.0293423387412563	False	False	123993714	AAAC	GTTT	0.2572638363269709	0.06075335084102241	3.207750036842805e-05	7.0	4.234562090248675	1.2999267464123181e-14	8.221969614772847	23.0	1.1676491623308338e-11	False	False										DDX55	+
chr12	ENSG00000111364.11	123998976	0.21910288116947602	0.0385942963935229	False	False	123998997	A	T	0.2908612171508327	0.060754654420050284	2.905474897394078e-06	12.0	4.787472168631783	1.2999267464123181e-14	8.221969614772847	23.0	1.1676491623308338e-11	False	False										DDX55	+
chr12	ENSG00000111364.11	124010464	0.128720416659597	0.0313330342552496	False	False	124010499	AAAC	GTTT	0.1418805349365024	0.06223346054882317	0.023451731458363233	7.0	2.2798111126279856	1.2999267464123181e-14	8.221969614772847	23.0	1.1676491623308338e-11	False	False										DDX55	+
chr12	ENSG00000111364.11	124011876	0.264293627491183	0.0321149202845199	False	False	124011886	T	A	0.3737946474539601	0.06325575850373354	1.3325209642533568e-08	45.0	5.909258797867355	1.2999267464123181e-14	8.221969614772847	23.0	1.1676491623308338e-11	False	False										DDX55	+
chr12	ENSG00000111364.11	124022043	0.10884273323284499	0.0307146618877597	False	False	124022086	AAAC	GTTT	0.11329654757552315	0.06234157534870737	0.07034159231638114	6.0	1.817351373329906	1.2999267464123181e-14	8.221969614772847	23.0	1.1676491623308338e-11	False	False										DDX55	+
chr12	ENSG00000111364.11	124023552	-0.129650601071601	0.0356183071497018	False	False	124023575	A	T	-0.12827402557973264	0.06779386617835867	0.059825302626980124	46.0	1.892118458656081	1.2999267464123181e-14	8.221969614772847	23.0	1.1676491623308338e-11	False	False										DDX55	+
chr12	ENSG00000111364.11	124043712	-0.303810429881453	0.033373348566107	False	False	124043742	AAAC	GTTT	-0.355806753099859	0.0584099719402825	4.079811827369234e-09	4.0	6.091541243396429	1.2999267464123181e-14	8.221969614772847	23.0	1.1676491623308338e-11	False	False										DDX55	+
chr12	ENSG00000111364.11	124052377	-0.00295375773713214	0.0193197008422328	False	False	124052395	A	T	-0.035506145027914264	0.06946097898998856	0.6097790557036877	53.0	0.5111667808919276	1.2999267464123181e-14	8.221969614772847	23.0	1.1676491623308338e-11	False	False										DDX55	+
chr12	ENSG00000111364.11	124056733	-0.2823336364903	0.0540218558695698	False	False	124056757	AAAAC	GTTTT	-0.2826033844338021	0.0599523028874622	3.996030364832344e-06	4.0	4.7138036542863615	1.2999267464123181e-14	8.221969614772847	23.0	1.1676491623308338e-11	False	False										DDX55	+
chr12	ENSG00000111364.11	124063942	0.409500620674806	0.0497348845075987	False	False	124063970	AAAAAC	GTTTTT	0.4489441708571114	0.0557387294344133	2.997248193574851e-14	3.0	8.054438545919412	1.2999267464123181e-14	8.221969614772847	23.0	1.1676491623308338e-11	False	False										DDX55	+
chr12	ENSG00000111364.11	124069108	-0.018103754664985	0.0306138676320465	False	False	124069138	CGG	CCG	-0.09184895913192152	0.06199411602194658	0.1396735808794467	2.0	1.4815754304715953	1.2999267464123181e-14	8.221969614772847	23.0	1.1676491623308338e-11	False	False										DDX55	+
chr12	ENSG00000111364.11	124084042	-0.34286357273611107	0.0522936353989209	False	False	124084073	GT	AC	-0.3622724211628729	0.058254516082472785	2.027420098045899e-09	4.0	6.218786894564401	1.2999267464123181e-14	8.221969614772847	23.0	1.1676491623308338e-11	False	False										DDX55	+
chr12	ENSG00000111364.11	124084843	0.34312143521365396	0.0317160832223885	False	False	124084877	GTTT	AAAC	0.3134221437367113	0.059701714404428875	3.2269409921173344e-07	7.0	5.249801397888509	1.2999267464123181e-14	8.221969614772847	23.0	1.1676491623308338e-11	False	False										DDX55	+
chr12	ENSG00000111364.11	124086060	-0.32557654871188296	0.05402089117054701	False	False	124086093	AAC	GTT	-0.3491293724548534	0.06420728906046623	1.4744792112682213e-07	47.0	5.437534858792531	1.2999267464123181e-14	8.221969614772847	23.0	1.1676491623308338e-11	False	False										DDX55	+
chr12	ENSG00000111364.11	124097227	-0.376546365413164	0.0336975312800013	True	True	124097238	A	T	-0.4445365404497612	0.06066857113758287	4.513220247426059e-12	42.0	7.327295370804941	1.2999267464123181e-14	8.221969614772847	23.0	1.1676491623308338e-11	False	False										DDX55	+
chr12	ENSG00000111364.11	124122531	0.00917177589336563	0.0453942470290757	False	False	124122561	GTTT	AAAC	0.11804271688666022	0.06182200998484237	0.05732017169102833	2.0	1.909396296167047	1.2999267464123181e-14	8.221969614772847	23.0	1.1676491623308338e-11	False	False										DDX55	+
chr12	ENSG00000111364.11	124172198	0.294556307912958	0.0272118647096235	False	False	124172220	AAAAC	GTTTT	0.22513589641090145	0.06089546076022609	0.0002667990560372866	4.0	3.6970883149626994	1.2999267464123181e-14	8.221969614772847	23.0	1.1676491623308338e-11	False	False										DDX55	+
chr12	ENSG00000111364.11	124180722	0.20691213762672198	0.0479351597267823	False	False	124180733	T	A	0.14063732905834064	0.06325268863125907	0.02710010032423186	15.0	2.2234205707556054	1.2999267464123181e-14	8.221969614772847	23.0	1.1676491623308338e-11	False	False										DDX55	+
chr12	ENSG00000111364.11	124182892	0.102254462910745	0.0367089277290295	False	False	124182923	T	A	0.18989437997517106	0.06545363497091647	0.004086248143577942	35.0	2.901204494747287	1.2999267464123181e-14	8.221969614772847	23.0	1.1676491623308338e-11	False	False										DDX55	+
chr12	ENSG00000111364.11	124186123	0.282874150994709	0.0286125442290996	False	False	124186140	A	T	0.21973761037449024	0.06432645620403142	0.0007512717901568403	30.0	3.4159756862327977	1.2999267464123181e-14	8.221969614772847	23.0	1.1676491623308338e-11	False	False										DDX55	+
chr12	ENSG00000111364.11	124194463	0.00434076440630765	0.020865470539445	False	False	124194485	T	A	0.030181152529902076	0.06548233382413643	0.6452964901309414	27.0	0.4609052666167721	1.2999267464123181e-14	8.221969614772847	23.0	1.1676491623308338e-11	False	False										DDX55	+
chr12	ENSG00000111361.8	124010464	-0.0364541973896921	0.0441300094854946	False	False	124010499	AAAC	GTTT	-0.11347443639742025	0.06246338223071761	0.07045317080307363	7.0	1.8166553322118528	0.04374070292785223	2.026712691305045	21.0	1.0	False	False										EIF2B1	-
chr12	ENSG00000111361.8	124011876	-0.00267678778434323	0.0237095253509731	False	False	124011886	T	A	-0.03488076042942221	0.068157933304453	0.6093415828435456	45.0	0.511763763047424	0.04374070292785223	2.026712691305045	21.0	1.0	False	False										EIF2B1	-
chr12	ENSG00000111361.8	124022043	-0.0349334610881392	0.0386713243996487	False	False	124022086	AAAC	GTTT	-0.09343393403218793	0.06247109882868467	0.13599032918744486	6.0	1.495634553962514	0.04374070292785223	2.026712691305045	21.0	1.0	False	False										EIF2B1	-
chr12	ENSG00000111361.8	124023552	0.0255080571335779	0.0360994912858758	False	False	124023575	A	T	0.09010265220388093	0.06808054301161381	0.1870908241242509	46.0	1.3234714092763682	0.04374070292785223	2.026712691305045	21.0	1.0	False	False										EIF2B1	-
chr12	ENSG00000111361.8	124043712	0.027040114003081	0.0358952878045682	False	False	124043742	AAAC	GTTT	0.0858177992794914	0.0622694279838261	0.16935442623878785	4.0	1.378169063987255	0.04374070292785223	2.026712691305045	21.0	1.0	False	False										EIF2B1	-
chr12	ENSG00000111361.8	124052377	0.0160304218622235	0.033770268016069	False	False	124052395	A	T	0.11689387892367765	0.06902830831017895	0.09187990061959238	53.0	1.6934194359568338	0.04374070292785223	2.026712691305045	21.0	1.0	False	False										EIF2B1	-
chr12	ENSG00000111361.8	124056733	0.00341461738210447	0.0190283055300046	False	False	124056757	AAAAC	GTTTT	0.04399907745272673	0.06243947322905845	0.4816576537484691	4.0	0.7046676593717671	0.04374070292785223	2.026712691305045	21.0	1.0	False	False										EIF2B1	-
chr12	ENSG00000111361.8	124063942	-0.00055234807789209	0.0172911484072182	False	False	124063970	AAAAAC	GTTTTT	-0.010364760103398502	0.06237493547006639	0.8681548649839235	3.0	0.1661686705611508	0.04374070292785223	2.026712691305045	21.0	1.0	False	False										EIF2B1	-
chr12	ENSG00000111361.8	124069108	0.0102772488069052	0.0234443598391707	False	False	124069138	CGG	CCG	0.040730476222001696	0.06220561766758635	0.5131980802445066	2.0	0.6547716709390579	0.04374070292785223	2.026712691305045	21.0	1.0	False	False										EIF2B1	-
chr12	ENSG00000111361.8	124072735	-0.00336828917025493	0.0185901655072699	False	False	124072754	T	A	-0.027259619250348057	0.06479628429662022	0.674355780458457	22.0	0.4206972598237384	0.04374070292785223	2.026712691305045	21.0	1.0	False	False										EIF2B1	-
chr12	ENSG00000111361.8	124084042	0.00129534545455589	0.0191380314849784	False	False	124084073	GT	AC	0.038116500624329364	0.06245458138407443	0.5421995167411247	4.0	0.6103075191542131	0.04374070292785223	2.026712691305045	21.0	1.0	False	False										EIF2B1	-
chr12	ENSG00000111361.8	124086060	0.00354383131806331	0.0241948695365359	False	False	124086093	AAC	GTT	-0.02345150606060578	0.06850002662223148	0.7324193623790141	47.0	0.34235761965375155	0.04374070292785223	2.026712691305045	21.0	1.0	False	False										EIF2B1	-
chr12	ENSG00000111361.8	124097227	-0.0036663105989326204	0.0235679105078696	False	False	124097238	A	T	-0.004109035140131388	0.06772797437531	0.9516778547092996	42.0	0.06066968897314789	0.04374070292785223	2.026712691305045	21.0	1.0	False	False										EIF2B1	-
chr12	ENSG00000111361.8	124122531	-0.0062911451915013	0.0197173982864233	False	False	124122561	GTTT	AAAC	-0.02737096626645465	0.06223395562998703	0.6604446549412643	2.0	0.4398075936099766	0.04374070292785223	2.026712691305045	21.0	1.0	False	False										EIF2B1	-
chr12	ENSG00000111361.8	124172198	-0.0311553064662739	0.043479936682589995	False	False	124172220	AAAAC	GTTTT	-0.067328900649861	0.06235817718836085	0.2812864302195413	4.0	1.0797124560983469	0.04374070292785223	2.026712691305045	21.0	1.0	False	False										EIF2B1	-
chr12	ENSG00000111361.8	124180722	-0.017546379402086	0.0317194320857848	False	False	124180733	T	A	0.01847579067976704	0.06387675138886552	0.7726413800661487	15.0	0.28924123844825944	0.04374070292785223	2.026712691305045	21.0	1.0	False	False										EIF2B1	-
chr12	ENSG00000111361.8	124182892	0.00279095559303327	0.0190008810369718	False	False	124182923	T	A	0.02118079648281662	0.0666517107844237	0.7509440926555602	35.0	0.31778323817258275	0.04374070292785223	2.026712691305045	21.0	1.0	False	False										EIF2B1	-
chr12	ENSG00000111361.8	124186123	-0.011903235801074	0.0307829058039877	False	False	124186140	A	T	-0.013937576848815835	0.06593164259626534	0.8327667540067192	30.0	0.21139435178588015	0.04374070292785223	2.026712691305045	21.0	1.0	False	False										EIF2B1	-
chr12	ENSG00000111361.8	124194463	-0.0194495778613346	0.0262941697352138	False	False	124194485	T	A	-0.06638742207525425	0.06536765321359808	0.31087309028995397	27.0	1.0156005120502634	0.04374070292785223	2.026712691305045	21.0	1.0	False	False										EIF2B1	-
chr12	ENSG00000111361.8	124205738	-0.0533080248081317	0.0464479187504177	False	False	124205768	GTTTT	AAAAC	-0.05280980547570093	0.06341145478989617	0.4057521908367394	12.0	0.8328117632796452	0.04374070292785223	2.026712691305045	21.0	1.0	False	False										EIF2B1	-
chr12	ENSG00000111358.9	124022043	0.0390792688106367	0.0311263114889576	False	False	124022086	AAAC	GTTT	0.04535440947049845	0.06268101275825044	0.4699925719525784	6.0	0.7235749308235074	0.01122075560719675	2.557133162090363	21.0	0.48402823310831034	False	False										GTF2H3	+
chr12	ENSG00000111358.9	124023552	-0.00855453190816292	0.0234299239180521	False	False	124023575	A	T	0.016259323852600656	0.0683495562745941	0.8121980139449559	46.0	0.23788484869278273	0.01122075560719675	2.557133162090363	21.0	0.48402823310831034	False	False										GTF2H3	+
chr12	ENSG00000111358.9	124043712	-0.067488973072681	0.0349173952555749	False	False	124043742	AAAC	GTTT	-0.04773918438966024	0.06242873969681004	0.4451552217742686	4.0	0.764698832965542	0.01122075560719675	2.557133162090363	21.0	0.48402823310831034	False	False										GTF2H3	+
chr12	ENSG00000111358.9	124052377	-0.00129341385653253	0.0269029375969964	False	False	124052395	A	T	-0.002391383936658027	0.0695046059462489	0.9725864560502292	53.0	0.034406121782884345	0.01122075560719675	2.557133162090363	21.0	0.48402823310831034	False	False										GTF2H3	+
chr12	ENSG00000111358.9	124056733	-0.0166438362000889	0.0253334908097923	False	False	124056757	AAAAC	GTTTT	0.0063830981821639795	0.0624987267388304	0.9187321296952524	4.0	0.10213165155888154	0.01122075560719675	2.557133162090363	21.0	0.48402823310831034	False	False										GTF2H3	+
chr12	ENSG00000111358.9	124063942	0.0638015347098204	0.0331958552560777	False	False	124063970	AAAAAC	GTTTTT	0.08434410916006385	0.062156012798785534	0.17598000278067985	3.0	1.3569742549784636	0.01122075560719675	2.557133162090363	21.0	0.48402823310831034	False	False										GTF2H3	+
chr12	ENSG00000111358.9	124069108	0.051549079737889004	0.0298319829006569	False	False	124069138	CGG	CCG	0.012327523490346845	0.06225254990464421	0.8431819154974689	2.0	0.19802439432970403	0.01122075560719675	2.557133162090363	21.0	0.48402823310831034	False	False										GTF2H3	+
chr12	ENSG00000111358.9	124072735	0.0383669471969217	0.0315432319113204	False	False	124072754	T	A	0.057427780089115976	0.06471339691135737	0.3757502302763627	22.0	0.8874171783592039	0.01122075560719675	2.557133162090363	21.0	0.48402823310831034	False	False										GTF2H3	+
chr12	ENSG00000111358.9	124084042	-0.0700047478545733	0.033153090981158	False	False	124084073	GT	AC	-0.10314123597312827	0.0621666700492117	0.09831855062819604	4.0	1.6591082631815528	0.01122075560719675	2.557133162090363	21.0	0.48402823310831034	False	False										GTF2H3	+
chr12	ENSG00000111358.9	124084843	0.13287915391166302	0.0353656919282423	False	False	124084877	GTTT	AAAC	0.11501707973633984	0.0624522290595113	0.06669230603933765	7.0	1.8416809370685396	0.01122075560719675	2.557133162090363	21.0	0.48402823310831034	False	False										GTF2H3	+
chr12	ENSG00000111358.9	124086060	-0.0037546799391284798	0.0215464842721692	False	False	124086093	AAC	GTT	0.010837382681117048	0.06851484713284206	0.8744682228599459	47.0	0.15817568212776809	0.01122075560719675	2.557133162090363	21.0	0.48402823310831034	False	False										GTF2H3	+
chr12	ENSG00000111358.9	124097227	-0.0563815763884355	0.0366252194236165	False	False	124097238	A	T	-0.07352481973508829	0.06754523122272098	0.2775643605190662	42.0	1.0885271751110075	0.01122075560719675	2.557133162090363	21.0	0.48402823310831034	False	False										GTF2H3	+
chr12	ENSG00000111358.9	124122531	-0.0631424472721986	0.0351823414275086	False	False	124122561	GTTT	AAAC	-0.08582238826790314	0.06202757943956669	0.16767181158798747	2.0	1.3836165951231367	0.01122075560719675	2.557133162090363	21.0	0.48402823310831034	False	False										GTF2H3	+
chr12	ENSG00000111358.9	124172198	0.15423334408009398	0.0363847453713992	True	True	124172220	AAAAC	GTTTT	0.15090428895780691	0.06178427362271473	0.015265399547234491	4.0	2.442438505942515	0.01122075560719675	2.557133162090363	21.0	0.48402823310831034	False	False										GTF2H3	+
chr12	ENSG00000111358.9	124180722	0.094328892245534	0.0390203821267627	False	False	124180733	T	A	0.08411172223223945	0.06366125974707221	0.1876543558436448	15.0	1.321238733987003	0.01122075560719675	2.557133162090363	21.0	0.48402823310831034	False	False										GTF2H3	+
chr12	ENSG00000111358.9	124182892	0.0387903593471157	0.0340843852566713	False	False	124182923	T	A	0.14107702381091966	0.06599990819362819	0.03363320935999159	35.0	2.137533637123144	0.01122075560719675	2.557133162090363	21.0	0.48402823310831034	False	False										GTF2H3	+
chr12	ENSG00000111358.9	124186123	0.117038330837276	0.036240381819273	False	False	124186140	A	T	0.12280174577962265	0.06543897692518673	0.06184134149209052	30.0	1.8765841330315425	0.01122075560719675	2.557133162090363	21.0	0.48402823310831034	False	False										GTF2H3	+
chr12	ENSG00000111358.9	124194463	-0.00227601592498383	0.0196212426542471	False	False	124194485	T	A	-0.0298224272621112	0.065483039209955	0.6492296622558614	27.0	0.4554221615538191	0.01122075560719675	2.557133162090363	21.0	0.48402823310831034	False	False										GTF2H3	+
chr12	ENSG00000111358.9	124205738	0.0971868152146397	0.0393078119399419	False	False	124205768	GTTTT	AAAAC	0.1276824817544737	0.0629803215507284	0.04369732536852596	12.0	2.027339311877441	0.01122075560719675	2.557133162090363	21.0	0.48402823310831034	False	False										GTF2H3	+
chr12	ENSG00000111358.9	124219690	0.0960115031641703	0.0346949980325966	False	False	124219758	GT	AC	0.12635097046118454	0.06403239519517692	0.04961619319606934	20.0	1.973235111322239	0.01122075560719675	2.557133162090363	21.0	0.48402823310831034	False	False										GTF2H3	+
chr12	ENSG00000168778.7	124056733	0.16602042899487	0.0312184467592216	False	False	124056757	AAAAC	GTTTT	0.1867769032973229	0.061400147228379325	0.0025947791396011308	4.0	3.0419618148894942	1.7929323273688262e-14	8.134873881391131	23.0	1.5832827487186774e-11	False	False										TCTN2	+
chr12	ENSG00000168778.7	124063942	-0.24351635476345002	0.0318178812103763	False	False	124063970	AAAAAC	GTTTTT	-0.2585545787204729	0.06025721552358974	2.5225899015961366e-05	3.0	4.290848431575019	1.7929323273688262e-14	8.134873881391131	23.0	1.5832827487186774e-11	False	False										TCTN2	+
chr12	ENSG00000168778.7	124069108	-0.0694800206699804	0.038460119161497	False	False	124069138	CGG	CCG	-0.02923598450969815	0.062230667967624324	0.6388945535426349	2.0	0.46980026833246036	1.7929323273688262e-14	8.134873881391131	23.0	1.5832827487186774e-11	False	False										TCTN2	+
chr12	ENSG00000168778.7	124072735	-0.23723294485186103	0.0337629213501439	False	False	124072754	T	A	-0.20184477822221414	0.06348620856997231	0.0016719515679825265	22.0	3.1793484406892527	1.7929323273688262e-14	8.134873881391131	23.0	1.5832827487186774e-11	False	False										TCTN2	+
chr12	ENSG00000168778.7	124084042	0.19733902663068698	0.0313564821208532	False	False	124084073	GT	AC	0.20248888505340165	0.06120528506303821	0.0010731731947411893	4.0	3.3083562121285572	1.7929323273688262e-14	8.134873881391131	23.0	1.5832827487186774e-11	False	False										TCTN2	+
chr12	ENSG00000168778.7	124084843	-0.3566230055721121	0.0311488300199625	False	False	124084877	GTTT	AAAC	-0.3240499731642713	0.05947702299540701	1.204937094034147e-07	7.0	5.448322004773093	1.7929323273688262e-14	8.134873881391131	23.0	1.5832827487186774e-11	False	False										TCTN2	+
chr12	ENSG00000168778.7	124086060	0.267310574206274	0.0318971840946359	False	False	124086093	AAC	GTT	0.28822791086634125	0.06561105595735067	1.7621662366846768e-05	47.0	4.392977778831952	1.7929323273688262e-14	8.134873881391131	23.0	1.5832827487186774e-11	False	False										TCTN2	+
chr12	ENSG00000168778.7	124097227	0.206935084526265	0.0354926587773843	False	False	124097238	A	T	0.2369165821485889	0.06580031416725393	0.0003931784578423963	42.0	3.6005387686506274	1.7929323273688262e-14	8.134873881391131	23.0	1.5832827487186774e-11	False	False										TCTN2	+
chr12	ENSG00000168778.7	124122531	0.282274109222687	0.0330789337532426	False	False	124122561	GTTT	AAAC	0.2874029421870314	0.05963063142997359	2.456750655840397e-06	2.0	4.819719920701143	1.7929323273688262e-14	8.134873881391131	23.0	1.5832827487186774e-11	False	False										TCTN2	+
chr12	ENSG00000168778.7	124180722	-0.44860153386308	0.0339684514735845	False	False	124180733	T	A	-0.3808563255220075	0.059072714075142814	6.01149369524672e-10	15.0	6.447246101432605	1.7929323273688262e-14	8.134873881391131	23.0	1.5832827487186774e-11	False	False										TCTN2	+
chr12	ENSG00000168778.7	124182892	-0.010730583031346002	0.0325062211015384	False	False	124182923	T	A	0.05824144071893885	0.06655350177223276	0.3824488379567259	35.0	0.8751070817920231	1.7929323273688262e-14	8.134873881391131	23.0	1.5832827487186774e-11	False	False										TCTN2	+
chr12	ENSG00000168778.7	124186123	-0.44164115960181	0.0340326934676777	False	False	124186140	A	T	-0.388707570149538	0.060752757135803526	8.707824338975173e-10	30.0	6.398188139521659	1.7929323273688262e-14	8.134873881391131	23.0	1.5832827487186774e-11	False	False										TCTN2	+
chr12	ENSG00000168778.7	124194463	-0.0548108459421397	0.0332590891428448	False	False	124194485	T	A	-0.07645991783708526	0.06532040151380132	0.2429809143459657	27.0	1.1705365561926362	1.7929323273688262e-14	8.134873881391131	23.0	1.5832827487186774e-11	False	False										TCTN2	+
chr12	ENSG00000168778.7	124205738	-0.38944826414914896	0.0317532572619745	False	False	124205768	GTTTT	AAAAC	-0.3516837475104303	0.059443607789266266	1.0880975060048702e-08	12.0	5.916258460576376	1.7929323273688262e-14	8.134873881391131	23.0	1.5832827487186774e-11	False	False										TCTN2	+
chr12	ENSG00000168778.7	124219690	-0.23728821077819898	0.0326886871511161	False	False	124219758	GT	AC	-0.208834056778941	0.06312647149206534	0.0010831717377870623	20.0	3.3081851692786337	1.7929323273688262e-14	8.134873881391131	23.0	1.5832827487186774e-11	False	False										TCTN2	+
chr12	ENSG00000168778.7	124224693	-0.44295395710245294	0.0368438133092348	False	False	124224721	AAAC	GTTT	-0.4562603382929224	0.05972257573737452	6.455172595360316e-13	38.0	7.639662768385819	1.7929323273688262e-14	8.134873881391131	23.0	1.5832827487186774e-11	False	False										TCTN2	+
chr12	ENSG00000168778.7	124250835	0.0965699099134754	0.0302925782475283	False	False	124250861	ACCT	AGGT	0.10247639220589536	0.06253848108773301	0.10253675380621788	7.0	1.6386133852872902	1.7929323273688262e-14	8.134873881391131	23.0	1.5832827487186774e-11	False	False										TCTN2	+
chr12	ENSG00000168778.7	124252659	-0.21691532208511	0.0336833380789738	False	False	124252690	CCT	AGG	-0.17952245376066847	0.06284972971207277	0.004652857205210557	15.0	2.8563759077898485	1.7929323273688262e-14	8.134873881391131	23.0	1.5832827487186774e-11	False	False										TCTN2	+
chr12	ENSG00000168778.7	124262751	0.23890067138598398	0.0320642089464465	False	False	124262762	A	T	0.2454612561803303	0.06310298186950934	0.00013048267854222034	24.0	3.889851935807402	1.7929323273688262e-14	8.134873881391131	23.0	1.5832827487186774e-11	False	False										TCTN2	+
chr12	ENSG00000168778.7	124264152	-0.206947969757212	0.0322101760021241	False	False	124264169	AG	CT	-0.20583273453738976	0.06239244030560165	0.0011138886658765776	14.0	3.299001185547633	1.7929323273688262e-14	8.134873881391131	23.0	1.5832827487186774e-11	False	False										TCTN2	+
chr12	ENSG00000168778.7	124271933	-0.00567712823388083	0.0198134670057978	False	False	124271949	CT	AG	-0.028555656974538705	0.06360252886445998	0.653846620454082	13.0	0.44897046523719475	1.7929323273688262e-14	8.134873881391131	23.0	1.5832827487186774e-11	False	False										TCTN2	+
chr12	ENSG00000168778.7	124281003	0.007927174293809479	0.0211294909453867	False	False	124281020	AAC	GTT	0.06384225516681456	0.06201021731900825	0.30418453610909985	1.0	1.0295441288067335	1.7929323273688262e-14	8.134873881391131	23.0	1.5832827487186774e-11	False	False										TCTN2	+
chr12	ENSG00000185344.9	124097227	0.0627124792569447	0.0396074018957288	False	False	124097238	A	T	0.057747069576662036	0.06761552383894676	0.3940145314302929	42.0	0.8540504650116981	0.00015203470759039492	3.847138408319007	20.0	0.016526489667055437	False	False										ATP6V0A2	+
chr12	ENSG00000185344.9	124122531	-0.00024876321727122	0.0181572156990773	False	False	124122561	GTTT	AAAC	-0.029161423521950638	0.062230803564782125	0.6397504608146025	2.0	0.468601108317582	0.00015203470759039492	3.847138408319007	20.0	0.016526489667055437	False	False										ATP6V0A2	+
chr12	ENSG00000185344.9	124172198	-0.245132204525286	0.0334179697589266	True	True	124172220	AAAAC	GTTTT	-0.22586810295345666	0.06088486829883461	0.0002544463738605704	4.0	3.7097576009338264	0.00015203470759039492	3.847138408319007	20.0	0.016526489667055437	False	False										ATP6V0A2	+
chr12	ENSG00000185344.9	124180722	-0.22716523723388396	0.0345836325604909	False	False	124180733	T	A	-0.18470182965105816	0.06278844408574223	0.003577470549828828	15.0	2.9416532347709436	0.00015203470759039492	3.847138408319007	20.0	0.016526489667055437	False	False										ATP6V0A2	+
chr12	ENSG00000185344.9	124182892	0.0032320156644332397	0.023717718784811003	False	False	124182923	T	A	-0.047332934078285184	0.06659194456961294	0.4779500936638244	35.0	0.7107906877355857	0.00015203470759039492	3.847138408319007	20.0	0.016526489667055437	False	False										ATP6V0A2	+
chr12	ENSG00000185344.9	124186123	-0.25467434624215496	0.0349510535193003	False	False	124186140	A	T	-0.24417926575650814	0.06394210989755104	0.00017254427366317554	30.0	3.8187552169882357	0.00015203470759039492	3.847138408319007	20.0	0.016526489667055437	False	False										ATP6V0A2	+
chr12	ENSG00000185344.9	124194463	-0.014502213302587	0.0283029063784331	False	False	124194485	T	A	0.0230795933979233	0.06549472777551467	0.7248654088915909	27.0	0.35238856900099447	0.00015203470759039492	3.847138408319007	20.0	0.016526489667055437	False	False										ATP6V0A2	+
chr12	ENSG00000185344.9	124219690	-0.161255808237672	0.0344941374766693	False	False	124219758	GT	AC	-0.17146794380920566	0.06359372165833413	0.0075079263690945265	20.0	2.6963030207673704	0.00015203470759039492	3.847138408319007	20.0	0.016526489667055437	False	False										ATP6V0A2	+
chr12	ENSG00000185344.9	124224693	-0.15623284677399202	0.0362459109498823	False	False	124224721	AAAC	GTTT	-0.1172395635472342	0.06665275366327744	0.07996188021358032	38.0	1.7589605395677408	0.00015203470759039492	3.847138408319007	20.0	0.016526489667055437	False	False										ATP6V0A2	+
chr12	ENSG00000185344.9	124314257	-0.005483740859814189	0.0200670385330661	False	False	124314274	GT	AC	0.006789528698438622	0.06225584566121036	0.913240869632094	2.0	0.10905849284236711	0.00015203470759039492	3.847138408319007	20.0	0.016526489667055437	False	False										ATP6V0A2	+
chr12	ENSG00000185344.9	124323763	-0.000502780107514406	0.0185729206787261	False	False	124323786	A	T	-0.006109304414240114	0.06900526813565869	0.9295367262679546	50.0	0.08853388414098651	0.00015203470759039492	3.847138408319007	20.0	0.016526489667055437	False	False										ATP6V0A2	+
chr12	ENSG00000185344.9	124250835	0.0213997780779425	0.0261386118899006	False	False	124250861	ACCT	AGGT	0.049322640006762015	0.06279294279418683	0.4329067918182125	7.0	0.7854806258789984	0.00015203470759039492	3.847138408319007	20.0	0.016526489667055437	False	False										ATP6V0A2	+
chr12	ENSG00000185344.9	124252659	-0.14181727707529598	0.0339359417431972	False	False	124252690	CCT	AGG	-0.15052536472693828	0.06315972995553744	0.017923491309790155	15.0	2.3832490232764396	0.00015203470759039492	3.847138408319007	20.0	0.016526489667055437	False	False										ATP6V0A2	+
chr12	ENSG00000185344.9	124262751	0.19951960058535897	0.0356585680500364	False	False	124262762	A	T	0.16937426155147187	0.06415395807715728	0.008840393590521765	24.0	2.6401217731222015	0.00015203470759039492	3.847138408319007	20.0	0.016526489667055437	False	False										ATP6V0A2	+
chr12	ENSG00000185344.9	124264152	-0.19604065985343602	0.0318173998500467	False	False	124264169	AG	CT	-0.1276326572440736	0.0632362297361181	0.04464048883460328	14.0	2.0183470421414884	0.00015203470759039492	3.847138408319007	20.0	0.016526489667055437	False	False										ATP6V0A2	+
chr12	ENSG00000185344.9	124271933	-0.01290656462551	0.0305777186156777	False	False	124271949	CT	AG	-0.101582612757283	0.06329933299676739	0.1098161638828106	13.0	1.6047975223130817	0.00015203470759039492	3.847138408319007	20.0	0.016526489667055437	False	False										ATP6V0A2	+
chr12	ENSG00000185344.9	124281003	-0.0055629123400981395	0.0294466779147216	False	False	124281020	AAC	GTT	0.0678102493462797	0.06199395194325681	0.27505000490748205	1.0	1.0938204005504693	0.00015203470759039492	3.847138408319007	20.0	0.016526489667055437	False	False										ATP6V0A2	+
chr12	ENSG00000185344.9	124294199	-0.000397272325461163	0.0225004425820538	False	False	124294226	AAC	GTT	0.05570417463282644	0.06302143583112835	0.3776000876568429	9.0	0.8838925025778661	0.00015203470759039492	3.847138408319007	20.0	0.016526489667055437	False	False										ATP6V0A2	+
chr12	ENSG00000185344.9	124296045	-0.00794336158902109	0.0213490302843774	False	False	124296065	T	A	-0.008669393626944051	0.06523035586303061	0.8943828127322797	25.0	0.1329042822508568	0.00015203470759039492	3.847138408319007	20.0	0.016526489667055437	False	False										ATP6V0A2	+
chr12	ENSG00000197653.10	124172198	0.0162649531519872	0.0311266022381575	False	False	124172220	AAAAC	GTTTT	0.1044037849090269	0.06215843698065145	0.09424735444846397	4.0	1.6796398040305531	0.0017760061760095517	3.158261227129042	25.0	0.14396872532105512	False	False										DNAH10	+
chr12	ENSG00000197653.10	124180722	0.00901692048417011	0.0319473180434534	False	False	124180733	T	A	0.08255381692838551	0.0636695828865012	0.1959896152933404	15.0	1.2965974203969228	0.0017760061760095517	3.158261227129042	25.0	0.14396872532105512	False	False										DNAH10	+
chr12	ENSG00000197653.10	124182892	0.00356691507876125	0.0231888870348325	False	False	124182923	T	A	-0.035212163915680786	0.06662532396460323	0.5976661807133918	35.0	0.5285102093370434	0.0017760061760095517	3.158261227129042	25.0	0.14396872532105512	False	False										DNAH10	+
chr12	ENSG00000197653.10	124186123	0.0293782545211711	0.0305089214065539	False	False	124186140	A	T	0.09564324724943192	0.06563576600735388	0.14643010813264945	30.0	1.4571818547636968	0.0017760061760095517	3.158261227129042	25.0	0.14396872532105512	False	False										DNAH10	+
chr12	ENSG00000197653.10	124194463	-0.0241492428989216	0.0295616163893228	False	False	124194485	T	A	-0.02916733977184891	0.06548430556954432	0.6564373080905583	27.0	0.44540962171268966	0.0017760061760095517	3.158261227129042	25.0	0.14396872532105512	False	False										DNAH10	+
chr12	ENSG00000197653.10	124205738	0.0238094276633308	0.0338355298536618	False	False	124205768	GTTTT	AAAAC	0.12500055314922145	0.06300201167142785	0.04835020478177828	12.0	1.9840724102768716	0.0017760061760095517	3.158261227129042	25.0	0.14396872532105512	False	False										DNAH10	+
chr12	ENSG00000197653.10	124219690	0.0669113539486574	0.0326153125894905	False	False	124219758	GT	AC	0.06064782825806436	0.06443090100149859	0.3475053929673357	20.0	0.9412848076834089	0.0017760061760095517	3.158261227129042	25.0	0.14396872532105512	False	False										DNAH10	+
chr12	ENSG00000197653.10	124224693	0.0118815171365987	0.0260030219278697	False	False	124224721	AAAC	GTTT	0.08582304049275685	0.06686797553309431	0.2006655711845061	38.0	1.2834699990323664	0.0017760061760095517	3.158261227129042	25.0	0.14396872532105512	False	False										DNAH10	+
chr12	ENSG00000197653.10	124323763	0.0150553247757333	0.0266294544293667	False	False	124323786	A	T	0.04031696672846017	0.06895044950279304	0.5593611523954846	50.0	0.5847237693037376	0.0017760061760095517	3.158261227129042	25.0	0.14396872532105512	False	False										DNAH10	+
chr12	ENSG00000197653.10	124349811	-0.0126164551442184	0.0241356590666579	False	False	124349821	T	A	-0.06575745033411487	0.0637493803963665	0.3033238443116195	15.0	1.031499442430076	0.0017760061760095517	3.158261227129042	25.0	0.14396872532105512	False	False										DNAH10	+
chr12	ENSG00000197653.10	124358813	0.00769261402071597	0.034609047514552	False	False	124358857	ATCC	ATGG	0.10569952623842346	0.06314434341614089	0.09540406627678392	12.0	1.6739349959161134	0.0017760061760095517	3.158261227129042	25.0	0.14396872532105512	False	False										DNAH10	+
chr12	ENSG00000197653.10	124359105	0.0221576538760542	0.0280621666934534	False	False	124359185	ATCC	ATGG	0.051502536249696716	0.06717800655366457	0.4441032271716671	39.0	0.7666577037911114	0.0017760061760095517	3.158261227129042	25.0	0.14396872532105512	False	False										DNAH10	+
chr12	ENSG00000197653.10	124401711	-0.10572844367602	0.0400671490044498	False	False	124401737	CTTTTT	AAAAAG	-0.101439909393775	0.061936136925830935	0.10267937839444638	2.0	1.6378146011148575	0.0017760061760095517	3.158261227129042	25.0	0.14396872532105512	False	False										DNAH10	+
chr12	ENSG00000197653.10	124413404	-0.154284691297724	0.0403411065303091	True	True	124413414	C	G	-0.15402526384442014	0.06445437832701463	0.017652442070722727	25.0	2.389678837067673	0.0017760061760095517	3.158261227129042	25.0	0.14396872532105512	False	False										DNAH10	+
chr12	ENSG00000197653.10	124413520	0.0895298991021246	0.0409125344940836	False	False	124413542	CT	AG	0.08114126411379409	0.06303700802728555	0.1992148862138906	10.0	1.2872004343650338	0.0017760061760095517	3.158261227129042	25.0	0.14396872532105512	False	False										DNAH10	+
chr12	ENSG00000197653.10	124438324	0.107195201311615	0.0426979003379343	False	False	124438353	AAAAAC	GTTTTT	0.12238345466913801	0.0619093818133462	0.04913132421023909	3.0	1.9768159701241763	0.0017760061760095517	3.158261227129042	25.0	0.14396872532105512	False	False										DNAH10	+
chr12	ENSG00000197653.10	124250835	-0.0109234272081682	0.0222255570545046	False	False	124250861	ACCT	AGGT	-0.06760591776166958	0.06272562247562764	0.2821478637043672	7.0	1.0778038557997283	0.0017760061760095517	3.158261227129042	25.0	0.14396872532105512	False	False										DNAH10	+
chr12	ENSG00000197653.10	124252659	0.011410388102473	0.0265674685348477	False	False	124252690	CCT	AGG	0.092623791053565	0.06361301475522463	0.14665878475781258	15.0	1.4560509576534049	0.0017760061760095517	3.158261227129042	25.0	0.14396872532105512	False	False										DNAH10	+
chr12	ENSG00000197653.10	124262751	-0.053463570187074996	0.0326418968612485	False	False	124262762	A	T	-0.11888915544800754	0.06463277520079258	0.06710422226832109	24.0	1.8394561440176196	0.0017760061760095517	3.158261227129042	25.0	0.14396872532105512	False	False										DNAH10	+
chr12	ENSG00000197653.10	124264152	0.0783455273952778	0.0316819740001917	False	False	124264169	AG	CT	0.08976416268148295	0.06350028471538809	0.15874281140052665	14.0	1.4136025229463312	0.0017760061760095517	3.158261227129042	25.0	0.14396872532105512	False	False										DNAH10	+
chr12	ENSG00000197653.10	124271933	-0.0248627404600672	0.0312696136777258	False	False	124271949	CT	AG	0.022969327378464743	0.0636116892091988	0.7183433717334067	13.0	0.36108658116161424	0.0017760061760095517	3.158261227129042	25.0	0.14396872532105512	False	False										DNAH10	+
chr12	ENSG00000197653.10	124281003	0.033062430084486	0.0313996355562867	False	False	124281020	AAC	GTT	0.013457811304226226	0.062131349447983236	0.8286885761485123	1.0	0.21660259150645347	0.0017760061760095517	3.158261227129042	25.0	0.14396872532105512	False	False										DNAH10	+
chr12	ENSG00000197653.10	124294199	0.0894864883711716	0.0316348634112242	False	False	124294226	AAC	GTT	0.054988916750047766	0.06302393837981729	0.3837649572549327	9.0	0.8725084176532095	0.0017760061760095517	3.158261227129042	25.0	0.14396872532105512	False	False										DNAH10	+
chr12	ENSG00000197653.10	124296045	0.0315604319664262	0.0299457789177196	False	False	124296065	T	A	0.0142499363527356	0.06522618385978429	0.8272528691521458	25.0	0.2184695701862379	0.0017760061760095517	3.158261227129042	25.0	0.14396872532105512	False	False										DNAH10	+
chr12	ENSG00000087494.11	28027782	-0.0187069106229903	0.0340588384744689	False	False	28027807	A	T	-0.10894139187326374	0.06286912670418493	0.08435937743588227	10.0	1.7328281397300207	0.005433683551351712	2.8067446790068256	14.0	0.2143316808326106	False	False										PTHLH	-
chr12	ENSG00000087494.11	28031281	-0.020494722790103	0.0296995651556884	False	False	28031324	AC	GT	-0.0692163805865547	0.06803586922158923	0.3101297891406404	45.0	1.0173513086328125	0.005433683551351712	2.8067446790068256	14.0	0.2143316808326106	False	False										PTHLH	-
chr12	ENSG00000087494.11	28049475	0.0050330858798764	0.0534323498918646	False	False	28049487	A	T						0.005433683551351712	2.8067446790068256	14.0	0.2143316808326106	False	False										PTHLH	-
chr12	ENSG00000087494.11	28062373	0.0072547832994338405	0.0321183473453756	False	False	28062407	GT	AC	0.041130355463314096	0.06911291274039559	0.5524082292961507	51.0	0.595118246829061	0.005433683551351712	2.8067446790068256	14.0	0.2143316808326106	False	False										PTHLH	-
chr12	ENSG00000087494.11	28079837	0.00540547189217672	0.0279649237339978	False	False	28079881	GT	AC	0.0905900880501318	0.06538326778823769	0.16722283543312105	28.0	1.3855240203584434	0.005433683551351712	2.8067446790068256	14.0	0.2143316808326106	False	False										PTHLH	-
chr12	ENSG00000087494.11	28091979	-0.0140538935150617	0.0437071082881946	False	False	28092009	AAAC	GTTT						0.005433683551351712	2.8067446790068256	14.0	0.2143316808326106	False	False										PTHLH	-
chr12	ENSG00000087494.11	28094133	-0.0290305415396899	0.0389269671598327	False	False	28094143	A	T	-0.04209875117346761	0.06602327547602846	0.524348331582859	31.0	0.6376349987172737	0.005433683551351712	2.8067446790068256	14.0	0.2143316808326106	False	False										PTHLH	-
chr12	ENSG00000087494.11	28098564	-0.00459596549777047	0.0235070108249838	False	False	28098595	AAAT	ATTT	0.0412026741113396	0.06319184566527793	0.5149839375668397	10.0	0.6520251731463395	0.005433683551351712	2.8067446790068256	14.0	0.2143316808326106	False	False										PTHLH	-
chr12	ENSG00000087494.11	28114400	0.00689360059938241	0.0252065618133167	False	False	28114438	AT	AT	-0.01461511578925519	0.06495004241789504	0.822156927283732	23.0	0.22502088136017034	0.005433683551351712	2.8067446790068256	14.0	0.2143316808326106	False	False										PTHLH	-
chr12	ENSG00000087494.11	28115166	-0.0194165637885368	0.0334202413157428	False	False	28115219	AGAT	ATCT	-0.0705542026656024	0.06321449761549963	0.2654518430285964	11.0	1.1161079392696642	0.005433683551351712	2.8067446790068256	14.0	0.2143316808326106	False	False										PTHLH	-
chr12	ENSG00000087494.11	28150380	0.0389037881838268	0.0508473014118863	False	False	28150412	GT	AC	0.16304644234651852	0.06395297174579342	0.011417061158158864	22.0	2.5494740571964596	0.005433683551351712	2.8067446790068256	14.0	0.2143316808326106	False	False										PTHLH	-
chr12	ENSG00000087494.11	28155991	0.0914961541002124	0.11586702112424901	False	False	28156003	AT	AT						0.005433683551351712	2.8067446790068256	14.0	0.2143316808326106	False	False										PTHLH	-
chr12	ENSG00000087494.11	28161113	-0.014544703984642	0.0338824891009172	False	False	28161123	T	A	-0.10722419487458634	0.06780625518354677	0.11527213473522155	45.0	1.5813319078651074	0.005433683551351712	2.8067446790068256	14.0	0.2143316808326106	False	False										PTHLH	-
chr12	ENSG00000087494.11	28200703	0.0040552594309576605	0.0341258254617207	False	False	28200736	AAC	GTT	-0.017870515462401426	0.06285942169601112	0.7764181250771421	7.0	0.2842933482401961	0.005433683551351712	2.8067446790068256	14.0	0.2143316808326106	False	False										PTHLH	-
chr12	ENSG00000087494.11	28207975	-0.0261351735816981	0.0509123855481519	False	False	28207992	CT	AG	-0.13997998908554693	0.06391418734833737	0.029478130205009594	20.0	2.190123897260008	0.005433683551351712	2.8067446790068256	14.0	0.2143316808326106	False	False										PTHLH	-
chr12	ENSG00000087494.11	28208614	0.0205640436966001	0.0362840661820775	False	False	28208688	AG	CT	0.06711442481932292	0.06836438046485559	0.32735340955697434	47.0	0.9817162733424427	0.005433683551351712	2.8067446790068256	14.0	0.2143316808326106	False	False										PTHLH	-
chr12	ENSG00000123106.6	28200703	0.0343684454622944	0.0372546646548658	False	False	28200736	AAC	GTT	0.13893656786008046	0.06225970820090556	0.02652011932543704	7.0	2.2315647129560374	2.994845727546368e-07	5.270374809185719	41.0	0.00013275960802290563	False	False										CCDC91	+
chr12	ENSG00000123106.6	28207975	-0.0213206411249516	0.04179576409941299	False	False	28207992	CT	AG	-0.13057545801242934	0.06399707186546516	0.04241174181509545	20.0	2.0403348810540187	2.994845727546368e-07	5.270374809185719	41.0	0.00013275960802290563	False	False										CCDC91	+
chr12	ENSG00000123106.6	28208614	-0.0239828143960942	0.0415136073124394	False	False	28208688	AG	CT	-0.15290364843439533	0.06771316451971816	0.024952433141399662	47.0	2.258108146605223	2.994845727546368e-07	5.270374809185719	41.0	0.00013275960802290563	False	False										CCDC91	+
chr12	ENSG00000123106.6	28242275	-0.00522570338324686	0.020645615273034	False	False	28242289	AT	AT	0.012062396394460438	0.06311484815905309	0.8485874881371471	9.0	0.19111820350201109	2.994845727546368e-07	5.270374809185719	41.0	0.00013275960802290563	False	False										CCDC91	+
chr12	ENSG00000123106.6	28282569	0.14156170237226198	0.0350176270130721	False	False	28282602	AAG	CTT	0.1976754530069068	0.0610287902347213	0.0013565762012665045	2.0	3.2390524578093753	2.994845727546368e-07	5.270374809185719	41.0	0.00013275960802290563	False	False										CCDC91	+
chr12	ENSG00000123106.6	28291155	-0.0153596944799899	0.0282454712161999	False	False	28291199	AC	GT	-0.07213233709248426	0.07070346191923495	0.3088678282320138	61.0	1.0202094089095881	2.994845727546368e-07	5.270374809185719	41.0	0.00013275960802290563	False	False										CCDC91	+
chr12	ENSG00000123106.6	28299273	-0.0119636437758489	0.0262351591263725	False	False	28299355	AAAG	CTTT	-0.08927804162530484	0.06654849974439797	0.18110089659700904	36.0	1.341548524282401	2.994845727546368e-07	5.270374809185719	41.0	0.00013275960802290563	False	False										CCDC91	+
chr12	ENSG00000123106.6	28317136	0.21533971230967802	0.0488824495750958	False	False	28317165	AAAT	ATTT	0.28548263477025265	0.06037250981570134	3.7642504654476585e-06	8.0	4.728685881069764	2.994845727546368e-07	5.270374809185719	41.0	0.00013275960802290563	False	False										CCDC91	+
chr12	ENSG00000123106.6	28358176	-0.0414351342661341	0.0442498036744162	False	False	28358186	T	A	-0.14117844060543874	0.06485601907229961	0.030500273660146314	27.0	2.1767978149885687	2.994845727546368e-07	5.270374809185719	41.0	0.00013275960802290563	False	False										CCDC91	+
chr12	ENSG00000123106.6	28367515	-0.246259191732487	0.0540952093857682	True	True	28367531	GT	AC	-0.29729258071758435	0.059791045347330964	1.2167080823283886e-06	5.0	4.972192390860337	2.994845727546368e-07	5.270374809185719	41.0	0.00013275960802290563	False	False										CCDC91	+
chr12	ENSG00000123106.6	28371397	0.16348312517407998	0.0388965974544759	False	False	28371407	A	T	0.22179677932679148	0.06388046067569075	0.0006154675304162475	27.0	3.472059797013872	2.994845727546368e-07	5.270374809185719	41.0	0.00013275960802290563	False	False										CCDC91	+
chr12	ENSG00000123106.6	28371633	0.11118818072996199	0.0334910369631739	False	False	28371683	GT	AC	0.18019896656342987	0.06375927457496297	0.005110053653167736	22.0	2.82623928463249	2.994845727546368e-07	5.270374809185719	41.0	0.00013275960802290563	False	False										CCDC91	+
chr12	ENSG00000123106.6	28403887	-0.18094387774558202	0.0474732933391791	False	False	28403922	GT	AC	-0.2595949396183825	0.06326626297985159	5.635915697691428e-05	27.0	4.103212792907583	2.994845727546368e-07	5.270374809185719	41.0	0.00013275960802290563	False	False										CCDC91	+
chr12	ENSG00000123106.6	28451713	0.00125206186331364	0.023768443283985002	False	False	28451727	AT	AT	-0.05134777278268005	0.06975089495816296	0.4624752562297505	55.0	0.7361593397974145	2.994845727546368e-07	5.270374809185719	41.0	0.00013275960802290563	False	False										CCDC91	+
chr12	ENSG00000123106.6	28468087	0.00709421491517167	0.0247194471001882	False	False	28468105	AT	AT	0.06802778320733788	0.06592877659940881	0.3032367635052325	31.0	1.0318374876070109	2.994845727546368e-07	5.270374809185719	41.0	0.00013275960802290563	False	False										CCDC91	+
chr12	ENSG00000123106.6	28488992	-0.11737985993675999	0.0369724047135605	False	False	28489002	T	A	-0.22292015174661586	0.06498911382156468	0.0007176240131485093	35.0	3.4301152706693245	2.994845727546368e-07	5.270374809185719	41.0	0.00013275960802290563	False	False										CCDC91	+
chr12	ENSG00000123106.6	28521753	-0.16176133376282198	0.0481956507483436	False	False	28521788	AG	CT	-0.2617547658533313	0.06191340170688396	3.3433978849986075e-05	17.0	4.227756166468682	2.994845727546368e-07	5.270374809185719	41.0	0.00013275960802290563	False	False										CCDC91	+
chr12	ENSG00000123106.6	28523756	-0.24337507561886	0.0553943473642718	False	False	28523770	AG	CT	-0.3077360045871884	0.0595834742018589	4.85447364863811e-07	5.0	5.164787866256842	2.994845727546368e-07	5.270374809185719	41.0	0.00013275960802290563	False	False										CCDC91	+
chr12	ENSG00000123106.6	28528064	-0.23677239700504396	0.057454393406795	False	False	28528074	T	A	-0.29871280448465903	0.06362287011713501	4.633479429093723e-06	35.0	4.695053900188782	2.994845727546368e-07	5.270374809185719	41.0	0.00013275960802290563	False	False										CCDC91	+
chr12	ENSG00000123106.6	28549578	0.0162565228461001	0.0282091103678877	False	False	28549635	GT	AC	0.061177698056561626	0.06654179269069277	0.3588774663833681	35.0	0.9193875845956668	2.994845727546368e-07	5.270374809185719	41.0	0.00013275960802290563	False	False										CCDC91	+
chr12	ENSG00000123106.6	28568598	0.11264208837219801	0.0497977514310445	False	False	28568622	GT	AC	0.18211094300075625	0.06427889301588635	0.0050115274166828774	26.0	2.8331375114961617	2.994845727546368e-07	5.270374809185719	41.0	0.00013275960802290563	False	False										CCDC91	+
chr12	ENSG00000123106.6	28568903	0.17513899432630597	0.055355338439473	False	False	28568920	T	A	0.2329757405427889	0.06468857678146298	0.00038896294832465537	34.0	3.601497391569603	2.994845727546368e-07	5.270374809185719	41.0	0.00013275960802290563	False	False										CCDC91	+
chr12	ENSG00000123106.6	28597783	0.133423602071254	0.0353947917992224	False	False	28597793	T	A	0.23043938398990035	0.061177435528237824	0.00020577313150900808	7.0	3.76673820993258	2.994845727546368e-07	5.270374809185719	41.0	0.00013275960802290563	False	False										CCDC91	+
chr12	ENSG00000123106.6	28613699	-0.247985564139847	0.055529577432849	False	False	28613745	AT	AT	-0.29591061014899056	0.06065625352707295	1.9131045354214717e-06	12.0	4.878484788331274	2.994845727546368e-07	5.270374809185719	41.0	0.00013275960802290563	False	False										CCDC91	+
chr12	ENSG00000123106.6	28626900	0.21701528572137402	0.0560471972190172	False	False	28626929	GT	AC	0.2755923995589141	0.06257364573943572	1.6100652731741363e-05	24.0	4.404288679398903	2.994845727546368e-07	5.270374809185719	41.0	0.00013275960802290563	False	False										CCDC91	+
chr12	ENSG00000123106.6	28644795	-0.0128273956433069	0.0323273704835757	False	False	28644830	GT	AC	-0.11403594953568902	0.06579459671642296	0.08441008628267163	32.0	1.7332114676101442	2.994845727546368e-07	5.270374809185719	41.0	0.00013275960802290563	False	False										CCDC91	+
chr12	ENSG00000123106.6	28644896	0.21819066806006399	0.0557086597558992	False	False	28644915	GT	AC	0.2804337299570948	0.06195956084086725	9.461186180646088e-06	20.0	4.526076785426899	2.994845727546368e-07	5.270374809185719	41.0	0.00013275960802290563	False	False										CCDC91	+
chr12	ENSG00000123106.6	28652289	0.23612832456711802	0.0552856858193531	False	False	28652307	ATT	AAT	0.2827513514540854	0.061032004388846574	5.839643624009028e-06	13.0	4.632837382377653	2.994845727546368e-07	5.270374809185719	41.0	0.00013275960802290563	False	False										CCDC91	+
chr12	ENSG00000123106.6	28663171	0.167179925979978	0.0417844421953921	False	False	28663191	GT	AC	0.24739446230610576	0.0663889513695234	0.0002488115519281288	47.0	3.726440276622218	2.994845727546368e-07	5.270374809185719	41.0	0.00013275960802290563	False	False										CCDC91	+
chr12	ENSG00000123106.6	28672224	0.170615165555523	0.0474099825242328	False	False	28672254	GTTTT	AAAAC	0.236893413442184	0.06072097784988108	0.0001223265573412544	4.0	3.9013438490376346	2.994845727546368e-07	5.270374809185719	41.0	0.00013275960802290563	False	False										CCDC91	+
chr12	ENSG00000123106.6	28713947	-0.10428584531016301	0.0356767159639754	False	False	28713962	T	A	-0.1930817231745089	0.06156487673939471	0.001912823548637281	6.0	3.136231783453859	2.994845727546368e-07	5.270374809185719	41.0	0.00013275960802290563	False	False										CCDC91	+
chr12	ENSG00000123106.6	28714823	0.0611826108084152	0.0351623876780601	False	False	28714835	A	T	0.1461722468364974	0.06425928734053774	0.023816694617118786	23.0	2.2747256137757565	2.994845727546368e-07	5.270374809185719	41.0	0.00013275960802290563	False	False										CCDC91	+
chr12	ENSG00000123106.6	28740642	0.181351814713193	0.0507080637195311	False	False	28740677	ATTT	AAAT	0.26701235855056266	0.06082776941002736	1.6738766209182955e-05	9.0	4.389645734840083	2.994845727546368e-07	5.270374809185719	41.0	0.00013275960802290563	False	False										CCDC91	+
chr12	ENSG00000123106.6	28752073	0.000709829457209259	0.0253184185426655	False	False	28752121	AC	GT	-0.055753937762817146	0.06990510018224633	0.4260497003754521	56.0	0.7975660948552202	2.994845727546368e-07	5.270374809185719	41.0	0.00013275960802290563	False	False										CCDC91	+
chr12	ENSG00000123106.6	28766271	-0.0188497877846929	0.0263383857189906	False	False	28766291	AT	AT	-0.014527643378720822	0.062493404263778266	0.8163611885036948	4.0	0.23246682669744034	2.994845727546368e-07	5.270374809185719	41.0	0.00013275960802290563	False	False										CCDC91	+
chr12	ENSG00000123106.6	28776462	0.0072554682172550795	0.0226416678247555	False	False	28776473	A	T	0.0649648316633011	0.06441336464090615	0.31420077860210804	20.0	1.0085613758180354	2.994845727546368e-07	5.270374809185719	41.0	0.00013275960802290563	False	False										CCDC91	+
chr12	ENSG00000123106.6	28788502	-0.0201700241821674	0.031364497805856	False	False	28788525	GT	AC	-0.012237305686881056	0.06900138881795974	0.8594054498308249	50.0	0.177348686693331	2.994845727546368e-07	5.270374809185719	41.0	0.00013275960802290563	False	False										CCDC91	+
chr12	ENSG00000123106.6	28798264	-0.0113235959341262	0.0262812435129697	False	False	28798283	GTT	AAC	-0.0800077607944039	0.06205769877757687	0.1984665562151823	2.0	1.289247947803583	2.994845727546368e-07	5.270374809185719	41.0	0.00013275960802290563	False	False										CCDC91	+
chr12	ENSG00000123106.6	28817877	0.0052029913617486	0.0289330753939808	False	False	28817890	AT	AT	0.06765144251975756	0.06374129095613851	0.2895786601333956	15.0	1.0613440911686225	2.994845727546368e-07	5.270374809185719	41.0	0.00013275960802290563	False	False										CCDC91	+
chr12	ENSG00000123106.6	28825907	0.00132274325235735	0.0273954826216892	False	False	28825933	AAT	ATT	0.08110807093819908	0.06689448060389087	0.2266182707577582	38.0	1.212477774040471	2.994845727546368e-07	5.270374809185719	41.0	0.00013275960802290563	False	False										CCDC91	+
chr12	ENSG00000089163.4	120818123	0.0937901357551474	0.0361722253364304	False	False	120818145	GTT	AAC	0.1354926842970742	0.06168316558571164	0.02893951696540232	2.0	2.196590966279135	0.0007565999587146941	3.410942590306577	15.0	0.04872383160424029	False	False										SIRT4	+
chr12	ENSG00000089163.4	120829398	-0.00262683975118527	0.0199226640975433	False	False	120829410	T	A	0.007325016206780672	0.06933566432086191	0.9159652604878924	52.0	0.1056457204027495	0.0007565999587146941	3.410942590306577	15.0	0.04872383160424029	False	False										SIRT4	+
chr12	ENSG00000089163.4	120837080	0.00254504500799342	0.0242211984018009	False	False	120837100	A	T	0.06657277231275649	0.06852791973316877	0.332421696549834	48.0	0.9714693306315856	0.0007565999587146941	3.410942590306577	15.0	0.04872383160424029	False	False										SIRT4	+
chr12	ENSG00000089163.4	120838713	0.010430941881668	0.0275711757869285	False	False	120838723	A	T	-0.035607718806493126	0.06295413076835545	0.5721596729275887	8.0	0.5656136995603109	0.0007565999587146941	3.410942590306577	15.0	0.04872383160424029	False	False										SIRT4	+
chr12	ENSG00000089163.4	120651186	-0.0029228497481120197	0.0223099439455347	False	False	120651205	AAAAG	CTTTT	-0.04734111474139071	0.06242992380383389	0.44896411476992815	4.0	0.7583080653781519	0.0007565999587146941	3.410942590306577	15.0	0.04872383160424029	False	False										SIRT4	+
chr12	ENSG00000089163.4	120686296	-0.0530937512047498	0.0385882545195777	False	False	120686344	AC	GT	-0.011226610203270529	0.06756947931770982	0.8681928805636528	41.0	0.1661491300011847	0.0007565999587146941	3.410942590306577	15.0	0.04872383160424029	False	False										SIRT4	+
chr12	ENSG00000089163.4	120696874	-0.0602052305771009	0.0428817355704823	False	False	120696898	AAAC	GTTT	-0.0544429292925636	0.06327843638908573	0.3904122324469539	11.0	0.8603709636218811	0.0007565999587146941	3.410942590306577	15.0	0.04872383160424029	False	False										SIRT4	+
chr12	ENSG00000089163.4	120731656	0.0222430549586419	0.035666432343022005	False	False	120731667	AT	AT	0.0011553309969490225	0.062136935130207585	0.9851798589436759	1.0	0.018593305165889387	0.0007565999587146941	3.410942590306577	15.0	0.04872383160424029	False	False										SIRT4	+
chr12	ENSG00000089163.4	120732113	-0.17478240182639598	0.0518879109109989	False	False	120732123	T	A	-0.18433796464647928	0.06509168684592005	0.0050400083643681905	32.0	2.8319739981977987	0.0007565999587146941	3.410942590306577	15.0	0.04872383160424029	False	False										SIRT4	+
chr12	ENSG00000089163.4	120735027	0.00010967472460966	0.0180805201093713	False	False	120735086	ACAT	ATGT	-0.012624323391699846	0.06622134025766553	0.8489786227159546	32.0	0.19063829488468412	0.0007565999587146941	3.410942590306577	15.0	0.04872383160424029	False	False										SIRT4	+
chr12	ENSG00000089163.4	120743046	-0.173671308409512	0.0566699916859739	False	False	120743071	GT	AC	-0.1368345906840199	0.06574802704841552	0.03853726482970688	33.0	2.081196909273911	0.0007565999587146941	3.410942590306577	15.0	0.04872383160424029	False	False										SIRT4	+
chr12	ENSG00000089163.4	120744284	0.0225587122954607	0.0355540918214184	False	False	120744306	A	T	-0.04936443812693238	0.06795842793264123	0.4683850885694664	44.0	0.7263917019366786	0.0007565999587146941	3.410942590306577	15.0	0.04872383160424029	False	False										SIRT4	+
chr12	ENSG00000089163.4	120745828	-0.21122052530242302	0.131621100436303	False	False	120745838	T	A						0.0007565999587146941	3.410942590306577	15.0	0.04872383160424029	False	False										SIRT4	+
chr12	ENSG00000089163.4	120758405	-0.0231816302276868	0.0296808884166348	False	False	120758465	GTTTT	AAAAC	-0.056171768140200834	0.06252355579516093	0.3698146825699535	5.0	0.8984096861706048	0.0007565999587146941	3.410942590306577	15.0	0.04872383160424029	False	False										SIRT4	+
chr12	ENSG00000089163.4	120786359	0.0398666774489888	0.0341381813581727	False	False	120786369	T	A	0.0433957594276612	0.06877798639553324	0.5287533187090387	49.0	0.6309542006376552	0.0007565999587146941	3.410942590306577	15.0	0.04872383160424029	False	False										SIRT4	+
chr12	ENSG00000170890.9	120818123	-0.00833211617436996	0.0276721129873767	False	False	120818145	GTT	AAC	-0.09087156512784438	0.06199969863177623	0.14395380236191987	2.0	1.4656775296206146	0.05665776399799473	1.9156719346257456	15.0	1.0	False	False										PLA2G1B	-
chr12	ENSG00000170890.9	120829398	-0.00269414321249999	0.0228149800524203	False	False	120829410	T	A	-0.04997930513419657	0.06925087020622027	0.471281004687098	52.0	0.7217137486556424	0.05665776399799473	1.9156719346257456	15.0	1.0	False	False										PLA2G1B	-
chr12	ENSG00000170890.9	120837080	0.0260564788344875	0.0307222734248034	True	False	120837100	A	T	0.07286056478843221	0.06849773918933758	0.2886778776563748	48.0	1.0636929868157423	0.05665776399799473	1.9156719346257456	15.0	1.0	False	False										PLA2G1B	-
chr12	ENSG00000170890.9	120838713	-0.0234715398482459	0.035848041847636	False	False	120838723	A	T	-0.018875754909448657	0.06298285562504223	0.7646555519969531	8.0	0.2996967146396516	0.05665776399799473	1.9156719346257456	15.0	1.0	False	False										PLA2G1B	-
chr12	ENSG00000170890.9	120856299	-0.000341107521825246	0.0189927103410244	False	False	120856317	AC	GT	-0.029714951829721562	0.06222978865057465	0.633407784950281	2.0	0.47750365980790077	0.05665776399799473	1.9156719346257456	15.0	1.0	False	False										PLA2G1B	-
chr12	ENSG00000170890.9	120686296	0.00161146565243079	0.0222062844675436	False	False	120686344	AC	GT	0.026949716335072267	0.06754919441196393	0.6903082674781689	41.0	0.3989642892069648	0.05665776399799473	1.9156719346257456	15.0	1.0	False	False										PLA2G1B	-
chr12	ENSG00000170890.9	120696874	-0.000271207924692717	0.0232542084482001	False	False	120696898	AAAC	GTTT	-0.009171277501515793	0.06336975979520487	0.8850439647211743	11.0	0.1447264046945271	0.05665776399799473	1.9156719346257456	15.0	1.0	False	False										PLA2G1B	-
chr12	ENSG00000170890.9	120731656	0.00833432855283491	0.0328814892528218	False	False	120731667	AT	AT	0.09797410378431874	0.06183803339749515	0.11433057853357376	1.0	1.584366423080449	0.05665776399799473	1.9156719346257456	15.0	1.0	False	False										PLA2G1B	-
chr12	ENSG00000170890.9	120732113	0.0011824939364493	0.01734843288591	False	False	120732123	T	A	0.02345127555364438	0.06620840427634357	0.7235134313896572	32.0	0.35420390824950876	0.05665776399799473	1.9156719346257456	15.0	1.0	False	False										PLA2G1B	-
chr12	ENSG00000170890.9	120735027	-0.0171959131568964	0.0399730785356716	False	False	120735086	ACAT	ATGT	-0.1258596227883078	0.06569998782849858	0.05665776399799473	32.0	1.9156719346257456	0.05665776399799473	1.9156719346257456	15.0	1.0	True	False	120700489.0	0.07091296148062677	0.22864829935290315	chr12:120700489						PLA2G1B	-
chr12	ENSG00000170890.9	120743046	0.0027026129713649	0.0193516920518187	False	False	120743071	GT	AC	-0.02240456587957982	0.06635567078959569	0.7359438195950627	33.0	0.3376435745879427	0.05665776399799473	1.9156719346257456	15.0	1.0	False	False										PLA2G1B	-
chr12	ENSG00000170890.9	120744284	-0.0019812726553529603	0.0189905907048696	False	False	120744306	A	T	0.006219400542002296	0.06804006577884351	0.9272531868932484	44.0	0.09140791489264208	0.05665776399799473	1.9156719346257456	15.0	1.0	False	False										PLA2G1B	-
chr12	ENSG00000170890.9	120745828	-0.002360761484605	0.0340907378978225	False	False	120745838	T	A						0.05665776399799473	1.9156719346257456	15.0	1.0	False	False										PLA2G1B	-
chr12	ENSG00000170890.9	120758405	0.00381917383106744	0.0197768548897818	False	False	120758465	GTTTT	AAAAC	-0.015352539398693871	0.06261504860573122	0.8065070723843865	5.0	0.2451892914012469	0.05665776399799473	1.9156719346257456	15.0	1.0	False	False										PLA2G1B	-
chr12	ENSG00000170890.9	120768356	0.0086433859100707	0.0238727566908473	False	False	120768390	GT	AC	0.06421390183618407	0.06362608552625422	0.3138518660671935	14.0	1.0092386055981284	0.05665776399799473	1.9156719346257456	15.0	1.0	False	False										PLA2G1B	-
chr12	ENSG00000170890.9	120786359	-0.0157513546095236	0.0293691342223583	False	False	120786369	T	A	-0.097446217879596	0.0685152017110232	0.15642826836101634	49.0	1.4222568925739318	0.05665776399799473	1.9156719346257456	15.0	1.0	False	False										PLA2G1B	-
chr12	ENSG00000088992.13	117424431	-0.00111280965042386	0.021224554094985998	False	False	117424464	A	T	-0.001972087788373364	0.06917131187809462	0.9772824396227856	51.0	0.02851019786712894	0.000735274632141322	3.422541653752223	11.0	0.037085037808914395	False	False										TESC	-
chr12	ENSG00000088992.13	117430567	-0.00245972858199516	0.0194243702345687	False	False	117430602	GT	AC	0.004679763594027355	0.06788367998535051	0.9451024712706532	43.0	0.06893797736123411	0.000735274632141322	3.422541653752223	11.0	0.037085037808914395	False	False										TESC	-
chr12	ENSG00000088992.13	117481247	-0.134918397083083	0.0544615309433446	True	False	117481278	GTTTT	AAAAC	-0.16948483620088955	0.06135659180352205	0.0061525196980890245	2.0	2.762292220265739	0.000735274632141322	3.422541653752223	11.0	0.037085037808914395	False	False										TESC	-
chr12	ENSG00000088992.13	117482705	0.12935055594711	0.054634358405663	False	False	117482720	A	T	0.16413599395480866	0.06165235750157346	0.008252726109882572	4.0	2.6622825242428023	0.000735274632141322	3.422541653752223	11.0	0.037085037808914395	False	False										TESC	-
chr12	ENSG00000088992.13	117485220	-0.00416856536443032	0.0343959064644959	False	False	117485230	T	A	-0.041312968448834635	0.06545624750550481	0.5285585268813499	27.0	0.6311539390546372	0.000735274632141322	3.422541653752223	11.0	0.037085037808914395	False	False										TESC	-
chr12	ENSG00000088992.13	117506904	0.006198543712651021	0.0302769372988714	False	False	117506920	T	A	0.02675908232675016	0.06634856400097383	0.6870993311870854	33.0	0.40331064778368686	0.000735274632141322	3.422541653752223	11.0	0.037085037808914395	False	False										TESC	-
chr12	ENSG00000088992.13	117508774	-0.0676619423722333	0.0578452606030172	False	False	117508789	A	T	-0.16748624329613845	0.06185926236053532	0.007238616076811755	6.0	2.707537026871994	0.000735274632141322	3.422541653752223	11.0	0.037085037808914395	False	False										TESC	-
chr12	ENSG00000088992.13	117511719	-0.0534024670364515	0.0518341695506558	False	False	117511730	A	T	-0.195705788341918	0.06751160140461418	0.004141177086547664	49.0	2.8988467799630984	0.000735274632141322	3.422541653752223	11.0	0.037085037808914395	False	False										TESC	-
chr12	ENSG00000088992.13	117545912	-0.0100142362363117	0.0448286245998531	False	False	117545922	T	A						0.000735274632141322	3.422541653752223	11.0	0.037085037808914395	False	False										TESC	-
chr12	ENSG00000088992.13	117572390	0.00413392064994428	0.0201689482137466	False	False	117572403	A	T	0.03582700511863833	0.06722409426195637	0.5946044723051135	39.0	0.5329488706687364	0.000735274632141322	3.422541653752223	11.0	0.037085037808914395	False	False										TESC	-
chr12	ENSG00000088992.13	117577179	0.00609621315914645	0.0409489809384321	False	False	117577202	AAT	ATT	0.08002313418348546	0.06229956291214835	0.20013186086902549	4.0	1.2844894962799334	0.000735274632141322	3.422541653752223	11.0	0.037085037808914395	False	False										TESC	-
chr12	ENSG00000174989.8	117424431	0.00118153662071303	0.0184714323782703	False	False	117424464	A	T	0.02016906658214158	0.06915737578605358	0.7708510409224669	51.0	0.29164013748203726	0.0029990863239749625	2.9962861905068943	21.0	0.1865533916355795	False	False										FBXW8	+
chr12	ENSG00000174989.8	117430567	0.0480609862517288	0.0421365536372699	False	False	117430602	GT	AC	0.11657179095347983	0.06742160552785324	0.0852317495838015	43.0	1.7289975526513033	0.0029990863239749625	2.9962861905068943	21.0	0.1865533916355795	False	False										FBXW8	+
chr12	ENSG00000174989.8	117481247	0.0383067247455519	0.0529274198690817	False	False	117481278	GTTTT	AAAAC	0.01065165067476388	0.06225374875353167	0.8642788159794855	2.0	0.17110055037705033	0.0029990863239749625	2.9962861905068943	21.0	0.1865533916355795	False	False										FBXW8	+
chr12	ENSG00000174989.8	117482705	-0.0334920637790897	0.0540867292922297	False	False	117482720	A	T	-0.004977421715484909	0.062499225784988025	0.9365860116161246	4.0	0.0796397339802001	0.0029990863239749625	2.9962861905068943	21.0	0.1865533916355795	False	False										FBXW8	+
chr12	ENSG00000174989.8	117485220	0.11121057420059201	0.0576441038758483	False	False	117485230	T	A	0.12343792424402385	0.06501116044360825	0.05883696662289916	27.0	1.8987189799680002	0.0029990863239749625	2.9962861905068943	21.0	0.1865533916355795	False	False										FBXW8	+
chr12	ENSG00000174989.8	117506904	0.0532645624719727	0.0598073915490045	False	False	117506920	T	A	0.052805381307656926	0.06627972998307816	0.4264549409831806	33.0	0.7967048345118279	0.0029990863239749625	2.9962861905068943	21.0	0.1865533916355795	False	False										FBXW8	+
chr12	ENSG00000174989.8	117508774	0.0208347612285453	0.0365532341682507	False	False	117508789	A	T	-0.03583007574774645	0.06270529136873082	0.5682308463608448	6.0	0.5714043418928086	0.0029990863239749625	2.9962861905068943	21.0	0.1865533916355795	False	False										FBXW8	+
chr12	ENSG00000174989.8	117511719	0.0012559981190451	0.0329139543339707	False	False	117511730	A	T	0.0015221755281794366	0.068842759327045	0.9823803852203774	49.0	0.02211090233830077	0.0029990863239749625	2.9962861905068943	21.0	0.1865533916355795	False	False										FBXW8	+
chr12	ENSG00000174989.8	117524074	0.0143811465813005	0.0354436006675097	False	False	117524086	T	A	0.12251202329174138	0.06572773467811369	0.06361665464703042	32.0	1.8639319290664065	0.0029990863239749625	2.9962861905068943	21.0	0.1865533916355795	False	False										FBXW8	+
chr12	ENSG00000174989.8	117545912	0.007551232689927159	0.0440736686971374	False	False	117545922	T	A						0.0029990863239749625	2.9962861905068943	21.0	0.1865533916355795	False	False										FBXW8	+
chr12	ENSG00000174989.8	117249179	-0.009373889520363709	0.0238010754678193	False	False	117249189	T	A	-0.054522040604194286	0.06825691389746091	0.4253054396349967	46.0	0.7987768196801298	0.0029990863239749625	2.9962861905068943	21.0	0.1865533916355795	False	False										FBXW8	+
chr12	ENSG00000174989.8	117278722	-0.0163236884543635	0.0248376039482463	False	False	117278748	GT	AC	-0.052757216006739334	0.06366888035650127	0.4081235044667091	14.0	0.8286185607683968	0.0029990863239749625	2.9962861905068943	21.0	0.1865533916355795	False	False										FBXW8	+
chr12	ENSG00000174989.8	117280357	0.0165235048721287	0.0271378741396505	False	False	117280397	GTTT	AAAC	0.08959431121681656	0.06299120127121191	0.15617677858845974	10.0	1.4223305701230171	0.0029990863239749625	2.9962861905068943	21.0	0.1865533916355795	False	False										FBXW8	+
chr12	ENSG00000174989.8	117292653	0.0351044117589088	0.0321093234050029	False	False	117292709	AC	GT	0.09961217759212226	0.06708466204849446	0.13900899379321946	40.0	1.484872615443962	0.0029990863239749625	2.9962861905068943	21.0	0.1865533916355795	False	False										FBXW8	+
chr12	ENSG00000174989.8	117300510	0.036296349879246	0.0482639907157751	False	False	117300552	GTTT	AAAC	0.04284838163906552	0.062442599147102686	0.4932052861539369	4.0	0.686204325641907	0.0029990863239749625	2.9962861905068943	21.0	0.1865533916355795	False	False										FBXW8	+
chr12	ENSG00000174989.8	117305935	0.0374592764771511	0.0381349832334741	False	False	117305947	T	A	0.12989658965603307	0.06942081382507669	0.06275629062237273	56.0	1.8711476068739328	0.0029990863239749625	2.9962861905068943	21.0	0.1865533916355795	False	False										FBXW8	+
chr12	ENSG00000174989.8	117308892	-0.009208521368445941	0.0260057147979414	False	False	117308941	GTTTT	AAAAC	0.02884029113041585	0.06347364952404473	0.6499625825346579	12.0	0.45436636063427754	0.0029990863239749625	2.9962861905068943	21.0	0.1865533916355795	False	False										FBXW8	+
chr12	ENSG00000174989.8	117332520	-0.0589471850910543	0.052273315423525	False	False	117332550	GTTT	AAAC	-0.09007918249294093	0.06236784430663352	0.14987627932258565	5.0	1.4443209236167234	0.0029990863239749625	2.9962861905068943	21.0	0.1865533916355795	False	False										FBXW8	+
chr12	ENSG00000174989.8	117341600	-0.0147452356130673	0.0267206539468055	False	False	117341631	AAAT	ATTT	-0.004200257296022428	0.06274502702754682	0.946680796307584	6.0	0.06694167641649748	0.0029990863239749625	2.9962861905068943	21.0	0.1865533916355795	False	False										FBXW8	+
chr12	ENSG00000174989.8	117354690	-0.141911950392899	0.0573391688684459	False	False	117354737	GT	AC	-0.1619373745335981	0.06653011234598158	0.015728558362601234	40.0	2.4340463111119206	0.0029990863239749625	2.9962861905068943	21.0	0.1865533916355795	False	False										FBXW8	+
chr12	ENSG00000174989.8	117361082	-0.00744659885956303	0.0232483114795291	False	False	117361092	T	A	-0.03039985689650625	0.06964109965159135	0.6629153704666464	54.0	0.4365217816575875	0.0029990863239749625	2.9962861905068943	21.0	0.1865533916355795	False	False										FBXW8	+
chr12	ENSG00000135108.10	117481247	-0.00309600840086042	0.0182631454305714	False	False	117481278	GTTTT	AAAAC	-0.03371681373757505	0.062221882802608125	0.5883686275325903	2.0	0.5418803195740286	0.06131967626406274	1.8805052191116616	20.0	1.0	False	False										FBXO21	-
chr12	ENSG00000135108.10	117482705	0.00305373996251049	0.0183830970487939	False	False	117482720	A	T	0.03588352035170095	0.06245974869388285	0.5661297139696767	4.0	0.5745063197030649	0.06131967626406274	1.8805052191116616	20.0	1.0	False	False										FBXO21	-
chr12	ENSG00000135108.10	117485220	-0.00625320344138685	0.020092379162114	False	False	117485230	T	A	-0.04324756470705236	0.06545088412229558	0.5094166719284183	27.0	0.6607636441739105	0.06131967626406274	1.8805052191116616	20.0	1.0	False	False										FBXO21	-
chr12	ENSG00000135108.10	117506904	0.0203426678766485	0.0339042707892431	False	False	117506920	T	A	0.12385253037228315	0.0658613063731832	0.06131967626406274	33.0	1.8805052191116616	0.06131967626406274	1.8805052191116616	20.0	1.0	True	False	117611934.0	0.11737517659901013	0.2870237061429624	chr12:117611934						FBXO21	-
chr12	ENSG00000135108.10	117508774	0.00755413648410146	0.0227345945433191	False	False	117508789	A	T	0.0723088133546804	0.06258133087793577	0.2489970801670149	6.0	1.155437449799813	0.06131967626406274	1.8805052191116616	20.0	1.0	False	False										FBXO21	-
chr12	ENSG00000135108.10	117511719	-0.00322591673767049	0.0199902905765269	False	False	117511730	A	T	-0.004490125571962954	0.06884214510057815	0.9480578051349108	49.0	0.06522349885238025	0.06131967626406274	1.8805052191116616	20.0	1.0	False	False										FBXO21	-
chr12	ENSG00000135108.10	117524074	0.00202208809750669	0.0216156802879342	False	False	117524086	T	A	0.058347047050635675	0.06611379152843394	0.3784226906397453	32.0	0.8825245943660942	0.06131967626406274	1.8805052191116616	20.0	1.0	False	False										FBXO21	-
chr12	ENSG00000135108.10	117545912	0.0018162106632297898	0.0420103292563895	False	False	117545922	T	A						0.06131967626406274	1.8805052191116616	20.0	1.0	False	False										FBXO21	-
chr12	ENSG00000135108.10	117572390	-0.000585997025957819	0.0190381931059496	False	False	117572403	A	T	0.022934457266331185	0.06724958613709378	0.7334012919586529	39.0	0.3410349205655693	0.06131967626406274	1.8805052191116616	20.0	1.0	False	False										FBXO21	-
chr12	ENSG00000135108.10	117577179	-4.2516696378106503e-05	0.050372955738451	False	False	117577202	AAT	ATT	-0.018568387632975133	0.062489224539262776	0.7665964455342434	4.0	0.2971454321906072	0.06131967626406274	1.8805052191116616	20.0	1.0	False	False										FBXO21	-
chr12	ENSG00000135108.10	117638328	0.0411351257260726	0.0420751313950219	False	False	117638375	AAAT	ATTT	0.023059055931976158	0.06453255896378739	0.7211629963561242	20.0	0.35732436931434575	0.06131967626406274	1.8805052191116616	20.0	1.0	False	False										FBXO21	-
chr12	ENSG00000135108.10	117638941	0.011498118746051002	0.0339520032217407	False	False	117638958	T	A	0.049943473013608616	0.06811432419455278	0.4642168108318148	45.0	0.7332301040080301	0.06131967626406274	1.8805052191116616	20.0	1.0	False	False										FBXO21	-
chr12	ENSG00000135108.10	117649869	-0.0116377688366509	0.0251419122198237	False	False	117649879	A	T	0.014943598785920253	0.06414286680173058	0.815977972280419	17.0	0.23297366536659184	0.06131967626406274	1.8805052191116616	20.0	1.0	False	False										FBXO21	-
chr12	ENSG00000135108.10	117658936	0.0084660895100994	0.0210171968697061	False	False	117658974	ATTT	AAAT	0.02350804071739334	0.0637400517352307	0.7125857190822741	14.0	0.36881113330505605	0.06131967626406274	1.8805052191116616	20.0	1.0	False	False										FBXO21	-
chr12	ENSG00000135108.10	117667368	0.0182229833672918	0.028885061193447	False	False	117667410	ATCT	AGAT	0.02555308171067544	0.06297350917014806	0.6852521771689994	8.0	0.4057750957094291	0.06131967626406274	1.8805052191116616	20.0	1.0	False	False										FBXO21	-
chr12	ENSG00000135108.10	117672712	0.0454332991256278	0.0301940500467129	False	False	117672738	ATT	AAT	0.05733686654704913	0.06227566692998309	0.3580733420646881	3.0	0.9206945404777971	0.06131967626406274	1.8805052191116616	20.0	1.0	False	False										FBXO21	-
chr12	ENSG00000135108.10	117675483	0.0331174984387841	0.0319178568064053	False	False	117675493	A	T	0.03879890068487121	0.06410172745069467	0.5455639539399999	17.0	0.6052707505381081	0.06131967626406274	1.8805052191116616	20.0	1.0	False	False										FBXO21	-
chr12	ENSG00000135108.10	117676309	0.00246751908477665	0.0306995669579373	False	False	117676336	CTTTT	AAAAG	0.09415004497111387	0.06246686583219446	0.13300216335580153	6.0	1.5071997564921913	0.06131967626406274	1.8805052191116616	20.0	1.0	False	False										FBXO21	-
chr12	ENSG00000135108.10	117685991	0.0710477747935169	0.0309780120330576	True	False	117686001	T	A	0.056049816761060925	0.06418138095527913	0.3833634708929198	18.0	0.8733033775031392	0.06131967626406274	1.8805052191116616	20.0	1.0	False	False										FBXO21	-
chr12	ENSG00000135108.10	117698618	-0.047528976738625	0.0307192169108781	False	False	117698635	ATTTT	AAAAT	-0.07212382751238354	0.061855854567290994	0.24468356263441934	0.0	1.1659984009100117	0.06131967626406274	1.8805052191116616	20.0	1.0	False	False										FBXO21	-
chr12	ENSG00000135108.10	117701019	-0.0180746551890745	0.0280607332411958	False	False	117701051	AATG	ATTC	0.018851539510691268	0.0620063464325683	0.7613512801295895	0.0	0.30402596823201405	0.06131967626406274	1.8805052191116616	20.0	1.0	False	False										FBXO21	-
chr12	ENSG00000089250.14	117572390	-0.0166635664834971	0.0350990473226973	False	False	117572403	A	T	-0.1166230743294853	0.06680826413148422	0.08226351752670039	39.0	1.7456384452672111	0.0007649616674855362	3.4079774881249305	34.0	0.09480381825799256	False	False										NOS1	-
chr12	ENSG00000089250.14	117577179	-0.00832814958092786	0.0312584498438517	False	False	117577202	AAT	ATT	-0.09740884711485108	0.06220277816418485	0.11858651473564699	4.0	1.5659886903723088	0.0007649616674855362	3.4079774881249305	34.0	0.09480381825799256	False	False										NOS1	-
chr12	ENSG00000089250.14	117638328	-0.0103458059625808	0.0326395604829973	False	False	117638375	AAAT	ATTT	-0.0976555849701094	0.06424119222132539	0.12979218472933593	20.0	1.5201396735238644	0.0007649616674855362	3.4079774881249305	34.0	0.09480381825799256	False	False										NOS1	-
chr12	ENSG00000089250.14	117638941	0.0109329368340654	0.0290093474250402	False	False	117638958	T	A	0.10147049316910377	0.06784742592556965	0.13623244009387878	45.0	1.4955687969713025	0.0007649616674855362	3.4079774881249305	34.0	0.09480381825799256	False	False										NOS1	-
chr12	ENSG00000089250.14	117649869	-0.00463071524411686	0.0203611369087974	False	False	117649879	A	T	-0.05077392414731485	0.06406728743634592	0.42883676904113865	17.0	0.7925093472665173	0.0007649616674855362	3.4079774881249305	34.0	0.09480381825799256	False	False										NOS1	-
chr12	ENSG00000089250.14	117658936	0.00195435611105769	0.0232057612204477	False	False	117658974	ATTT	AAAT	0.03639065126603038	0.06371544083193867	0.5684238675180915	14.0	0.5711433647931197	0.0007649616674855362	3.4079774881249305	34.0	0.09480381825799256	False	False										NOS1	-
chr12	ENSG00000089250.14	117667368	0.008191266230974959	0.0273589500963898	False	False	117667410	ATCT	AGAT	0.04245399677740246	0.06293728480071098	0.5005835781401577	8.0	0.6745444598036247	0.0007649616674855362	3.4079774881249305	34.0	0.09480381825799256	False	False										NOS1	-
chr12	ENSG00000089250.14	117672712	0.000612669322593428	0.0208230567228415	False	False	117672738	ATT	AAT	0.03978120675610038	0.06232890840776545	0.5238815477441889	3.0	0.6382464858175523	0.0007649616674855362	3.4079774881249305	34.0	0.09480381825799256	False	False										NOS1	-
chr12	ENSG00000089250.14	117675483	0.0290434718333608	0.0518503617404343	False	False	117675493	A	T	0.15557085357282535	0.0633689863753004	0.014790252464738168	17.0	2.454999874093976	0.0007649616674855362	3.4079774881249305	34.0	0.09480381825799256	False	False										NOS1	-
chr12	ENSG00000089250.14	117676309	0.0036063650974269795	0.0188125022025551	False	False	117676336	CTTTT	AAAAG	0.025612910944227185	0.06272499592154722	0.6833706009962386	6.0	0.4083365900296323	0.0007649616674855362	3.4079774881249305	34.0	0.09480381825799256	False	False										NOS1	-
chr12	ENSG00000089250.14	117685991	0.00877421628914225	0.0328100735610388	False	False	117686001	T	A	0.10270357528273363	0.06394250954859762	0.10953703915894436	18.0	1.6061861820527517	0.0007649616674855362	3.4079774881249305	34.0	0.09480381825799256	False	False										NOS1	-
chr12	ENSG00000089250.14	117698618	-0.00888725755069759	0.0287330393542913	False	False	117698635	ATTTT	AAAAT	-0.076990235730101	0.06183329024955304	0.2142064804171771	0.0	1.2451259737170064	0.0007649616674855362	3.4079774881249305	34.0	0.09480381825799256	False	False										NOS1	-
chr12	ENSG00000089250.14	117701019	0.00453407215755668	0.0287490489695499	False	False	117701051	AATG	ATTC	0.049124615589993516	0.06194249107479065	0.42846123384264456	0.0	0.7930681304159924	0.0007649616674855362	3.4079774881249305	34.0	0.09480381825799256	False	False										NOS1	-
chr12	ENSG00000089250.14	117746346	-1.0414154777002801e-05	0.0233466218629973	False	False	117746372	AAAC	GTTT	0.02752030552234937	0.06785871174265745	0.68547062529831	43.0	0.4055530206160621	0.0007649616674855362	3.4079774881249305	34.0	0.09480381825799256	False	False										NOS1	-
chr12	ENSG00000089250.14	117760697	0.0148862371562491	0.0331438612403124	False	False	117760713	CCCT	AGGG	0.08433872964443004	0.06302021830117574	0.1820208938296178	10.0	1.3382805061285636	0.0007649616674855362	3.4079774881249305	34.0	0.09480381825799256	False	False										NOS1	-
chr12	ENSG00000089250.14	117762521	0.0184051314651213	0.0323888761192902	False	False	117762544	AAAT	ATTT	0.06843938943310968	0.06322383421421919	0.2800804698922826	11.0	1.082493497645505	0.0007649616674855362	3.4079774881249305	34.0	0.09480381825799256	False	False										NOS1	-
chr12	ENSG00000089250.14	117768106	0.0248938693718976	0.0360138162047917	False	False	117768134	AC	GT	0.0881352618195126	0.06525723861396021	0.17813957302477118	27.0	1.3505821528994055	0.0007649616674855362	3.4079774881249305	34.0	0.09480381825799256	False	False										NOS1	-
chr12	ENSG00000089250.14	117785103	0.02001522022093	0.0340422657821154	False	False	117785140	A	T	0.08921400620149914	0.0697348219868429	0.20223327917264103	56.0	1.279332242625233	0.0007649616674855362	3.4079774881249305	34.0	0.09480381825799256	False	False										NOS1	-
chr12	ENSG00000089250.14	117787695	0.0225999710945674	0.0374807447337075	False	False	117787709	T	A	0.0520646504848229	0.061933254152225836	0.4013123028184156	0.0	0.8406574335146854	0.0007649616674855362	3.4079774881249305	34.0	0.09480381825799256	False	False										NOS1	-
chr12	ENSG00000089250.14	117789982	-0.0435431384060576	0.0502253781361979	False	False	117790033	ACAT	ATGT	0.006812141316394288	0.06262097608631383	0.9134596061058438	5.0	0.1087836974467589	0.0007649616674855362	3.4079774881249305	34.0	0.09480381825799256	False	False										NOS1	-
chr12	ENSG00000089250.14	117800329	-0.0019088420103961301	0.0196060254133899	False	False	117800363	AC	GT	-0.03805998542953465	0.06282390967233878	0.5451773466744356	7.0	0.605820071180517	0.0007649616674855362	3.4079774881249305	34.0	0.09480381825799256	False	False										NOS1	-
chr12	ENSG00000089250.14	117833745	0.00126430753723646	0.0306778935768261	False	False	117833784	CCTT	AAGG	0.07400907108951475	0.06319863050078357	0.2426961136560544	11.0	1.171054981778397	0.0007649616674855362	3.4079774881249305	34.0	0.09480381825799256	False	False										NOS1	-
chr12	ENSG00000089250.14	117840088	0.007799347518487091	0.0457791168494935	False	False	117840112	A	T	-0.003560519291198737	0.06984258686511836	0.9593917320964154	55.0	0.050979201244004534	0.0007649616674855362	3.4079774881249305	34.0	0.09480381825799256	False	False										NOS1	-
chr12	ENSG00000089250.14	117850599	0.00165075773175139	0.0224391254830023	False	False	117850665	AC	GT	0.022769850419551083	0.06400184211974519	0.7223211982022109	16.0	0.3557686726727255	0.0007649616674855362	3.4079774881249305	34.0	0.09480381825799256	False	False										NOS1	-
chr12	ENSG00000089250.14	117855717	0.00995013972883179	0.0279446882987166	False	False	117855732	T	A	0.03972681563502355	0.06294434995256049	0.528519783867125	8.0	0.631141884298823	0.0007649616674855362	3.4079774881249305	34.0	0.09480381825799256	False	False										NOS1	-
chr12	ENSG00000089250.14	117871431	-0.000956894994692706	0.0204188226578976	False	False	117871455	AC	GT	0.02675368419695395	0.06247762850806484	0.668856659831884	4.0	0.4282122230919902	0.0007649616674855362	3.4079774881249305	34.0	0.09480381825799256	False	False										NOS1	-
chr12	ENSG00000089250.14	117871882	0.0338699571636613	0.0373486517918069	False	False	117871908	AC	GT	0.06042601653537299	0.06497550700611701	0.35333096181457513	24.0	0.9299814548532	0.0007649616674855362	3.4079774881249305	34.0	0.09480381825799256	False	False										NOS1	-
chr12	ENSG00000089250.14	117872005	0.026993859862334	0.0447950554325793	False	False	117872033	AC	GT	0.026420236593720784	0.06412763671404176	0.6807066139872731	17.0	0.41199454630667304	0.0007649616674855362	3.4079774881249305	34.0	0.09480381825799256	False	False										NOS1	-
chr12	ENSG00000089250.14	117876169	0.0133154924922639	0.0326995890191888	False	False	117876206	AC	GT	0.0915924846929061	0.0690460693733016	0.1861149600091036	52.0	1.3265416195917827	0.0007649616674855362	3.4079774881249305	34.0	0.09480381825799256	False	False										NOS1	-
chr12	ENSG00000089250.14	117907999	0.00139831405689699	0.0192266201139212	False	False	117908034	ATCC	ATGG	-0.024484615663393383	0.06272676981920906	0.6966140872400576	6.0	0.39033758208756614	0.0007649616674855362	3.4079774881249305	34.0	0.09480381825799256	False	False										NOS1	-
chr12	ENSG00000089250.14	117917828	-0.000279188734545181	0.0205491701470056	False	False	117917866	GT	AC	-0.028603264736068938	0.06576824893644652	0.6640338304518512	29.0	0.43490993296338143	0.0007649616674855362	3.4079774881249305	34.0	0.09480381825799256	False	False										NOS1	-
chr12	ENSG00000089250.14	117965756	-0.0359704669824955	0.0591270510887604	False	False	117965802	GT	AC	-0.1705351928641142	0.06704468341375025	0.011670723091504092	44.0	2.543605013565311	0.0007649616674855362	3.4079774881249305	34.0	0.09480381825799256	False	False										NOS1	-
chr12	ENSG00000089250.14	117973410	-0.0136200928751728	0.0374414794399041	False	False	117973454	GT	AC	-0.08315504428852201	0.06688315879706082	0.2150730345467244	38.0	1.2432882325554315	0.0007649616674855362	3.4079774881249305	34.0	0.09480381825799256	False	False										NOS1	-
chr12	ENSG00000089009.11	112749242	-0.0034442619331850103	0.0208856776034194	False	False	112749274	AAAT	ATTT	-0.03798934031176388	0.06436916383802224	0.5556234932585881	19.0	0.5901791796979029	0.0030955277078300483	2.987548933444994	14.0	0.1415162703375977	False	False										RPL6	-
chr12	ENSG00000089009.11	112758505	-0.0065841532448821	0.04867888861050401	False	False	112758515	A	T						0.0030955277078300483	2.987548933444994	14.0	0.1415162703375977	False	False										RPL6	-
chr12	ENSG00000089009.11	112765915	0.0275126342720827	0.0516965835693051	False	False	112765959	ATTT	AAAT	0.14366584000925342	0.06401360101341548	0.02572884419078412	21.0	2.2443018004743247	0.0030955277078300483	2.987548933444994	14.0	0.1415162703375977	False	False										RPL6	-
chr12	ENSG00000089009.11	112772948	-0.008942196949665459	0.0278503337544068	False	False	112772984	AC	GT	-0.09977996692695808	0.06618704917702037	0.13306754048455208	34.0	1.5075451794216097	0.0030955277078300483	2.987548933444994	14.0	0.1415162703375977	False	False										RPL6	-
chr12	ENSG00000089009.11	112816199	0.0104222240229689	0.0258856002950126	False	False	112816209	T	A	0.09298783191167173	0.06838270715130661	0.17533287273432202	48.0	1.359815014429346	0.0030955277078300483	2.987548933444994	14.0	0.1415162703375977	False	False										RPL6	-
chr12	ENSG00000089009.11	112817522	0.008788075139120959	0.0214581324086616	False	False	112817540	AT	AT	0.028615722701427364	0.06770081038415265	0.6729459683879944	42.0	0.42267917531642585	0.0030955277078300483	2.987548933444994	14.0	0.1415162703375977	False	False										RPL6	-
chr12	ENSG00000089009.11	112820132	0.00106640350681558	0.0190415436708772	False	False	112820164	CCG	CGG	-0.02347624324698696	0.06535402818505423	0.719757086371299	26.0	0.35921646911361654	0.0030955277078300483	2.987548933444994	14.0	0.1415162703375977	False	False										RPL6	-
chr12	ENSG00000089009.11	112821587	0.00642272510308669	0.0244821680533564	False	False	112821624	AAT	ATT	0.07046144655177937	0.06222324513879394	0.2585227654711155	3.0	1.132397488986784	0.0030955277078300483	2.987548933444994	14.0	0.1415162703375977	False	False										RPL6	-
chr12	ENSG00000089009.11	112824933	-0.0126038519735052	0.0275779545547411	False	False	112824961	AC	GT	-0.10041816904672694	0.06449272616549541	0.12078818946478866	22.0	1.5570464301515632	0.0030955277078300483	2.987548933444994	14.0	0.1415162703375977	False	False										RPL6	-
chr12	ENSG00000089009.11	112858138	-0.00122691444888091	0.0177980415867132	False	False	112858166	T	A	0.002736157449501641	0.06681506036930307	0.9673712703319484	36.0	0.040951208221293736	0.0030955277078300483	2.987548933444994	14.0	0.1415162703375977	False	False										RPL6	-
chr12	ENSG00000089009.11	112867607	-0.00747373865845923	0.023440670228797998	False	False	112867631	A	T	-0.016002499987458254	0.06741135323836757	0.8125783973902311	40.0	0.23738582922186965	0.0030955277078300483	2.987548933444994	14.0	0.1415162703375977	False	False										RPL6	-
chr12	ENSG00000089009.11	112868535	-0.0104688844074547	0.0260419332815202	False	False	112868554	T	A	0.012504946745612842	0.07070514925756427	0.8597969526516962	60.0	0.1768604815479549	0.0030955277078300483	2.987548933444994	14.0	0.1415162703375977	False	False										RPL6	-
chr12	ENSG00000089009.11	112896837	-0.0037363141035009297	0.0238210560303299	False	False	112896850	A	T	0.009098765353609076	0.06523010701792839	0.8891846344288524	25.0	0.13948720567188852	0.0030955277078300483	2.987548933444994	14.0	0.1415162703375977	False	False										RPL6	-
chr12	ENSG00000089009.11	112897713	0.0257365439414051	0.0515693711631939	False	False	112897746	AC	GT	0.1445849410336532	0.06510381967988024	0.02733278596054893	29.0	2.220836530707213	0.0030955277078300483	2.987548933444994	14.0	0.1415162703375977	False	False										RPL6	-
chr12	ENSG00000173064.6	112749242	0.0690202816049805	0.0389830703541038	False	False	112749274	AAAT	ATTT	0.0637429109432215	0.0642846639075882	0.3224005675170899	19.0	0.9915725939682053	0.0027316484242666922	3.02983946136388	27.0	0.20915225587822175	False	False										HECTD4	-
chr12	ENSG00000173064.6	112758505	-0.0441767010600144	0.0499445628594886	False	False	112758515	A	T						0.0027316484242666922	3.02983946136388	27.0	0.20915225587822175	False	False										HECTD4	-
chr12	ENSG00000173064.6	112765915	0.0667902133482979	0.0338491535834282	False	False	112765959	ATTT	AAAT	0.1388001638259814	0.06405850210986958	0.031240795141426855	21.0	2.166771923388391	0.0027316484242666922	3.02983946136388	27.0	0.20915225587822175	False	False										HECTD4	-
chr12	ENSG00000173064.6	112816199	0.0946415970426614	0.0374500958740984	False	False	112816209	T	A	0.1513484004585366	0.06788911817374488	0.02683996913653611	48.0	2.229346978277122	0.0027316484242666922	3.02983946136388	27.0	0.20915225587822175	False	False										HECTD4	-
chr12	ENSG00000173064.6	112817522	-0.0443110684449669	0.0357206272488001	False	False	112817540	AT	AT	-0.11859003044144815	0.06725060637767269	0.07923317342100354	42.0	1.7634046267993242	0.0027316484242666922	3.02983946136388	27.0	0.20915225587822175	False	False										HECTD4	-
chr12	ENSG00000173064.6	112820132	0.0132597220008879	0.0379004486076077	False	False	112820164	CCG	CGG	-0.060434895499188	0.06525255417622655	0.35531235060347	26.0	0.9261690406167462	0.0027316484242666922	3.02983946136388	27.0	0.20915225587822175	False	False										HECTD4	-
chr12	ENSG00000173064.6	112821587	0.008779428304789479	0.0225344514339707	False	False	112821624	AAT	ATT	0.05950476845928405	0.06226775316146128	0.3401585576052131	3.0	0.9556273582730251	0.0027316484242666922	3.02983946136388	27.0	0.20915225587822175	False	False										HECTD4	-
chr12	ENSG00000173064.6	112824933	-0.0699418540705148	0.0350162507762792	False	False	112824961	AC	GT	-0.1302181012850256	0.0642684511026467	0.04386409452407896	22.0	2.0261590103836027	0.0027316484242666922	3.02983946136388	27.0	0.20915225587822175	False	False										HECTD4	-
chr12	ENSG00000173064.6	112858138	0.00224262033738535	0.0183334468869429	False	False	112858166	T	A	-0.013986957049021658	0.06680877445287499	0.8343589867615687	36.0	0.2093580845265716	0.0027316484242666922	3.02983946136388	27.0	0.20915225587822175	False	False										HECTD4	-
chr12	ENSG00000173064.6	112867607	0.00162953899814766	0.0227073591844755	False	False	112867631	A	T	0.062071788508176136	0.06728997943336526	0.35730328707451703	40.0	0.9224521842757212	0.0027316484242666922	3.02983946136388	27.0	0.20915225587822175	False	False										HECTD4	-
chr12	ENSG00000173064.6	112868535	-0.015222884278706	0.0310477752130582	False	False	112868554	T	A	-0.1131885160813937	0.07025625807809904	0.10873912165391733	60.0	1.6110809083451303	0.0027316484242666922	3.02983946136388	27.0	0.20915225587822175	False	False										HECTD4	-
chr12	ENSG00000173064.6	112896837	-0.0948563999065187	0.0337250180308435	False	False	112896850	A	T	-0.12224219241346218	0.06474358084977119	0.06024480403438776	25.0	1.8880974887241535	0.0027316484242666922	3.02983946136388	27.0	0.20915225587822175	False	False										HECTD4	-
chr12	ENSG00000173064.6	112897713	0.0037153873728202297	0.0243381683263927	False	False	112897746	AC	GT	0.06875148487490182	0.06563948610110275	0.29600498760956645	29.0	1.047410468281329	0.0027316484242666922	3.02983946136388	27.0	0.20915225587822175	False	False										HECTD4	-
chr12	ENSG00000173064.6	112511066	0.0625135379341634	0.035893644932239	False	False	112511090	AC	GT	0.14681732055655036	0.06293897418287565	0.02046812235855182	13.0	2.3326932550562	0.0027316484242666922	3.02983946136388	27.0	0.20915225587822175	False	False										HECTD4	-
chr12	ENSG00000173064.6	112537092	-0.116760686591524	0.0376551579928268	False	False	112537102	T	A	-0.11982021238276767	0.068185482211798	0.0803154755853991	48.0	1.7572686808986946	0.0027316484242666922	3.02983946136388	27.0	0.20915225587822175	False	False										HECTD4	-
chr12	ENSG00000173064.6	112552183	-0.0653927045550865	0.0351244244687894	False	False	112552227	AAAT	ATTT	-0.13135698440709073	0.06399040757044105	0.04118029977146935	20.0	2.052760552626456	0.0027316484242666922	3.02983946136388	27.0	0.20915225587822175	False	False										HECTD4	-
chr12	ENSG00000173064.6	112557760	0.0275007819093494	0.0321091560413291	False	False	112557793	T	A	0.0825005489938712	0.06501042991331209	0.20568383579287666	25.0	1.2690355855803637	0.0027316484242666922	3.02983946136388	27.0	0.20915225587822175	False	False										HECTD4	-
chr12	ENSG00000173064.6	112619897	-0.0946899982622662	0.0329361630801872	False	False	112619907	A	T	-0.12411463146641195	0.06500563059983516	0.05745303393962518	27.0	1.90929047716563	0.0027316484242666922	3.02983946136388	27.0	0.20915225587822175	False	False										HECTD4	-
chr12	ENSG00000173064.6	112638654	-0.0150699925673369	0.0265177193376965	False	False	112638716	GT	AC	0.00170245589954792	0.06414993694507612	0.9788494479095566	17.0	0.026538699500289895	0.0027316484242666922	3.02983946136388	27.0	0.20915225587822175	False	False										HECTD4	-
chr12	ENSG00000173064.6	112655105	0.0409849379053874	0.0442319865233001	False	False	112655161	AC	GT	0.16878886876028634	0.06615264622541145	0.011398212196011741	38.0	2.5515059244213405	0.0027316484242666922	3.02983946136388	27.0	0.20915225587822175	False	False										HECTD4	-
chr12	ENSG00000173064.6	112667132	-0.0188680292330822	0.0410859750610467	False	False	112667167	AAAC	GTTT	-0.12874643373193634	0.062101256840595434	0.03916088492911339	5.0	2.073169534433241	0.0027316484242666922	3.02983946136388	27.0	0.20915225587822175	False	False										HECTD4	-
chr12	ENSG00000173064.6	112685782	-0.00666233535735228	0.0227734776801792	False	False	112685810	AC	GT	-0.05513349175608865	0.06458623692678722	0.3941584094098246	21.0	0.8536414935984908	0.0027316484242666922	3.02983946136388	27.0	0.20915225587822175	False	False										HECTD4	-
chr12	ENSG00000173064.6	112701512	0.00949711315182876	0.0229271065279174	False	False	112701561	AC	GT	0.0550222819443364	0.06873855091189714	0.42434617317040657	49.0	0.8004574029333116	0.0027316484242666922	3.02983946136388	27.0	0.20915225587822175	False	False										HECTD4	-
chr12	ENSG00000173064.6	112732943	-0.18709321771765802	0.0382866532129858	True	True	112732953	A	T	-0.18712512139457607	0.06668531882117235	0.005470610937320084	43.0	2.806091726072164	0.0027316484242666922	3.02983946136388	27.0	0.20915225587822175	False	False										HECTD4	-
chr12	ENSG00000173064.6	112733615	-0.0931439427773918	0.0347269050932555	False	False	112733647	AC	GT	-0.09863683110512464	0.06410153950901236	0.12517500365707382	19.0	1.5387591602422714	0.0027316484242666922	3.02983946136388	27.0	0.20915225587822175	False	False										HECTD4	-
chr12	ENSG00000173064.6	112737424	0.0513525593468566	0.0347320273325555	False	False	112737462	AAAC	GTTT	0.09143877724187123	0.062360084959396773	0.14379784065042273	5.0	1.4663029612837741	0.0027316484242666922	3.02983946136388	27.0	0.20915225587822175	False	False										HECTD4	-
chr12	ENSG00000173064.6	112739605	0.127880016217393	0.0388025685421674	False	False	112739615	T	A	0.11431719998609725	0.06550577730204375	0.08229484961095382	30.0	1.745146835812459	0.0027316484242666922	3.02983946136388	27.0	0.20915225587822175	False	False										HECTD4	-
chr12	ENSG00000179295.11	112758505	0.0151297386831374	0.0402330921271401	False	False	112758515	A	T						0.08864873117901395	1.7104330041910036	21.0	1.0	False	False										PTPN11	+
chr12	ENSG00000179295.11	112765915	-0.0148428958668432	0.0257143553347768	False	False	112765959	ATTT	AAAT	-0.030664582410132923	0.06465420356999488	0.6357290160170183	21.0	0.4742859816830832	0.08864873117901395	1.7104330041910036	21.0	1.0	False	False										PTPN11	+
chr12	ENSG00000179295.11	112772948	0.0523953181676841	0.0353729286028617	False	False	112772984	AC	GT	0.0779396241493676	0.06631666507233443	0.2411255909353694	34.0	1.1752645291248514	0.08864873117901395	1.7104330041910036	21.0	1.0	False	False										PTPN11	+
chr12	ENSG00000179295.11	112816199	-0.0631032928407528	0.0388815688245737	False	False	112816209	T	A	-0.11667075633031775	0.06821124010378904	0.08864873117901395	48.0	1.7104330041910036	0.08864873117901395	1.7104330041910036	21.0	1.0	True	False	113033988.0	0.1258464097024613	0.29708065210193774	chr12:113033988						PTPN11	+
chr12	ENSG00000179295.11	112817522	0.0263918931537344	0.0388793568917658	False	False	112817540	AT	AT	0.07039233177116043	0.06756053757057344	0.2986052200110277	42.0	1.041914915162256	0.08864873117901395	1.7104330041910036	21.0	1.0	False	False										PTPN11	+
chr12	ENSG00000179295.11	112820132	-0.00244067084230135	0.0197417107484188	False	False	112820164	CCG	CGG	0.0166917227324732	0.06536293764099639	0.7986617835370529	26.0	0.255369837019136	0.08864873117901395	1.7104330041910036	21.0	1.0	False	False										PTPN11	+
chr12	ENSG00000179295.11	112821587	-0.0270808824800366	0.0331848612186963	False	False	112821624	AAT	ATT	-0.08575620964321734	0.06214849396072355	0.16882906592259395	3.0	1.3798598192486102	0.08864873117901395	1.7104330041910036	21.0	1.0	False	False										PTPN11	+
chr12	ENSG00000179295.11	112824933	0.0460869641353432	0.0335124635112076	False	False	112824961	AC	GT	0.06463943826321929	0.06468481251945109	0.3186649986957011	22.0	0.9992985330796443	0.08864873117901395	1.7104330041910036	21.0	1.0	False	False										PTPN11	+
chr12	ENSG00000179295.11	112858138	0.000980326843743019	0.0199990469680675	False	False	112858166	T	A	0.045219664576178265	0.06674696294373679	0.4988012192471609	36.0	0.6774789830407026	0.08864873117901395	1.7104330041910036	21.0	1.0	False	False										PTPN11	+
chr12	ENSG00000179295.11	112867607	-0.0038113589846072798	0.0223462320013572	False	False	112867631	A	T	-0.06716123414123208	0.06726776104185925	0.3191743726959249	40.0	0.9984163751107923	0.08864873117901395	1.7104330041910036	21.0	1.0	False	False										PTPN11	+
chr12	ENSG00000179295.11	112868535	-0.00782969228321482	0.0222276080783026	False	False	112868554	T	A	-0.05657972318789908	0.0705974055799496	0.4238269675346225	60.0	0.8014419612605184	0.08864873117901395	1.7104330041910036	21.0	1.0	False	False										PTPN11	+
chr12	ENSG00000179295.11	112896837	0.00491178827300675	0.0218617102845268	False	False	112896850	A	T	-5.766810210787606e-05	0.06523280719687485	0.9992953919813506	25.0	0.0008840352666999559	0.08864873117901395	1.7104330041910036	21.0	1.0	False	False										PTPN11	+
chr12	ENSG00000179295.11	112897713	-0.0739917334304967	0.0313296315016732	True	False	112897746	AC	GT	-0.08125712846141736	0.06557759618599439	0.2165663719891624	29.0	1.2390989177302552	0.08864873117901395	1.7104330041910036	21.0	1.0	False	False										PTPN11	+
chr12	ENSG00000179295.11	112948142	-0.0382692199746281	0.0297637857941258	False	False	112948196	AC	GT	-0.039161018246680605	0.06357966772782071	0.5385038084305585	13.0	0.6159361891340118	0.08864873117901395	1.7104330041910036	21.0	1.0	False	False										PTPN11	+
chr12	ENSG00000179295.11	112954925	0.000554438719811825	0.0249089709176001	False	False	112954972	AC	GT	-0.007663906587428456	0.06741800624515608	0.9095971637693604	40.0	0.11367744337558337	0.08864873117901395	1.7104330041910036	21.0	1.0	False	False										PTPN11	+
chr12	ENSG00000179295.11	112955617	0.056738493267004995	0.0356927692508296	False	False	112955627	A	T	0.0683997738844146	0.06259862992301361	0.275573073836793	6.0	1.0926720595727968	0.08864873117901395	1.7104330041910036	21.0	1.0	False	False										PTPN11	+
chr12	ENSG00000179295.11	112962352	0.0276097976233119	0.0310907376308654	False	False	112962369	T	A	0.0881079516026372	0.06857510460014825	0.20025731292574114	49.0	1.2848387489363993	0.08864873117901395	1.7104330041910036	21.0	1.0	False	False										PTPN11	+
chr12	ENSG00000179295.11	112962953	0.0131336757812548	0.0255410982394225	False	False	112962977	GT	AC	0.08599275637812122	0.06339278129284515	0.1761764562378711	13.0	1.3565070757958182	0.08864873117901395	1.7104330041910036	21.0	1.0	False	False										PTPN11	+
chr12	ENSG00000179295.11	112966672	-0.064600190474308	0.0352640149827068	False	False	112966695	GTTTTT	AAAAAC	-0.07799950964139221	0.06194766992279632	0.20912083456755828	1.0	1.2591193460319146	0.08864873117901395	1.7104330041910036	21.0	1.0	False	False										PTPN11	+
chr12	ENSG00000179295.11	112971806	0.0614552558507138	0.0322277114591392	False	False	112971840	ATTT	AAAT	0.08779414008295089	0.06390232351395271	0.17074485673791476	17.0	1.3738802480911596	0.08864873117901395	1.7104330041910036	21.0	1.0	False	False										PTPN11	+
chr12	ENSG00000179295.11	112973491	0.00515528312456182	0.0265495460955492	False	False	112973514	AAAAC	GTTTT	0.03801877152100516	0.06197253029838903	0.5400967750135286	0.0	0.6134777995661969	0.08864873117901395	1.7104330041910036	21.0	1.0	False	False										PTPN11	+
chr12	ENSG00000179295.11	112990128	0.0362977399235669	0.0331033634796655	False	False	112990145	AAAT	ATTT	0.08296778036885961	0.062163220180996626	0.1831635057064417	3.0	1.3346763589030248	0.08864873117901395	1.7104330041910036	21.0	1.0	False	False										PTPN11	+
chr12	ENSG00000089169.10	112948142	-0.0018510715567669398	0.0184269456531687	False	False	112948196	AC	GT	-0.01697870546258309	0.06361930434122642	0.7897844106972284	13.0	0.2668797723960743	0.04635330047459008	2.002612845861305	29.0	1.0	False	False										RPH3A	+
chr12	ENSG00000089169.10	113248773	-0.0111551860220264	0.0270105962809351	False	False	113248791	GT	AC	-0.08661914892286554	0.06390892191686247	0.17656356364846046	17.0	1.3553529980609944	0.04635330047459008	2.002612845861305	29.0	1.0	False	False										RPH3A	+
chr12	ENSG00000089169.10	113250475	0.0131569553488351	0.0252384395075249	False	False	113250512	CT	AG	0.07862626761622676	0.06279905942958906	0.21171996721481226	8.0	1.2520293827709845	0.04635330047459008	2.002612845861305	29.0	1.0	False	False										RPH3A	+
chr12	ENSG00000089169.10	113251752	-0.0143246326106736	0.0318820026524917	False	False	113251772	GT	AC	-0.10846460363844107	0.06249855112178487	0.08387451237169619	7.0	1.7354738900600528	0.04635330047459008	2.002612845861305	29.0	1.0	False	False										RPH3A	+
chr12	ENSG00000089169.10	113267073	0.079716532386485	0.0447585278269741	False	False	113267093	T	A	0.08916408470013787	0.06483518106235278	0.17036038036279805	24.0	1.3752423181233608	0.04635330047459008	2.002612845861305	29.0	1.0	False	False										RPH3A	+
chr12	ENSG00000089169.10	113287214	-0.0675960479136306	0.0469118119949663	False	False	113287261	GT	AC	-0.08703104392675902	0.06430479496743795	0.17719655741492665	20.0	1.353414531075466	0.04635330047459008	2.002612845861305	29.0	1.0	False	False										RPH3A	+
chr12	ENSG00000089169.10	113294290	-0.101323236788965	0.0540582979760375	False	False	113294318	GT	AC	-0.0996580897205216	0.06318394374036586	0.1160082791534278	12.0	1.5772692209595929	0.04635330047459008	2.002612845861305	29.0	1.0	False	False										RPH3A	+
chr12	ENSG00000089169.10	113315209	-0.0582512475510802	0.0349796384444839	False	False	113315264	AC	GT	-0.12505122635964674	0.0661433524260736	0.05996159274817262	35.0	1.8906091356559631	0.04635330047459008	2.002612845861305	29.0	1.0	False	False										RPH3A	+
chr12	ENSG00000089169.10	113362272	-0.0038983401122381603	0.0219377349552784	False	False	113362289	AT	AT	-0.07113102439537576	0.06308535098954307	0.26059678517331697	10.0	1.1275363183311182	0.04635330047459008	2.002612845861305	29.0	1.0	False	False										RPH3A	+
chr12	ENSG00000089169.10	113410685	0.00277402620269325	0.0233508769920791	False	False	113410718	GT	AC	-0.039743771482351926	0.06423164537094883	0.5366585293512938	18.0	0.6187568643590677	0.04635330047459008	2.002612845861305	29.0	1.0	False	False										RPH3A	+
chr12	ENSG00000089169.10	112954925	-0.0125553436702096	0.0271958290443987	False	False	112954972	AC	GT	0.029366996209528182	0.06739090778751676	0.6634302291619337	40.0	0.43577089512018735	0.04635330047459008	2.002612845861305	29.0	1.0	False	False										RPH3A	+
chr12	ENSG00000089169.10	112955617	0.00294905230345801	0.0188846779645096	False	False	112955627	A	T	-0.0050936240806660074	0.06274476654129599	0.9353626843979612	6.0	0.08118006268002602	0.04635330047459008	2.002612845861305	29.0	1.0	False	False										RPH3A	+
chr12	ENSG00000089169.10	112962352	-0.008589736098532379	0.0248569925040098	False	False	112962369	T	A	-0.0819227270241325	0.06861143655780527	0.2338147496086527	49.0	1.1940097909932617	0.04635330047459008	2.002612845861305	29.0	1.0	False	False										RPH3A	+
chr12	ENSG00000089169.10	112962953	-0.0014827366447969	0.0173409783536978	False	False	112962977	GT	AC	-0.0255223974759786	0.06360774935687707	0.6885854326839387	13.0	0.4012466678043089	0.04635330047459008	2.002612845861305	29.0	1.0	False	False										RPH3A	+
chr12	ENSG00000089169.10	112966672	-0.00156020588363751	0.0173092930002458	False	False	112966695	GTTTTT	AAAAAC	-0.02203390077359384	0.06212189124208192	0.7231118325872468	1.0	0.3546881837149845	0.04635330047459008	2.002612845861305	29.0	1.0	False	False										RPH3A	+
chr12	ENSG00000089169.10	112971806	-0.00036537188347970603	0.0201681140606144	False	False	112971840	ATTT	AAAT	-0.041450768564779625	0.0640948960104475	0.5184304378088369	17.0	0.6467093504297616	0.04635330047459008	2.002612845861305	29.0	1.0	False	False										RPH3A	+
chr12	ENSG00000089169.10	112973491	-0.0018720068510251	0.0244073429855854	False	False	112973514	AAAAC	GTTTT	0.003456036169112453	0.06201699692001311	0.9556018968390616	0.0	0.055727241574916986	0.04635330047459008	2.002612845861305	29.0	1.0	False	False										RPH3A	+
chr12	ENSG00000089169.10	112990128	-0.00145155195050295	0.0173276521957021	False	False	112990145	AAAT	ATTT	-0.02390522795954325	0.06236046026279436	0.7017849544781228	3.0	0.3833395048529756	0.04635330047459008	2.002612845861305	29.0	1.0	False	False										RPH3A	+
chr12	ENSG00000089169.10	113057051	0.009404713246645591	0.0246506400276207	False	False	113057103	GT	AC	0.06373223198970783	0.07021671554275337	0.3651444696058103	58.0	0.9076504290620474	0.04635330047459008	2.002612845861305	29.0	1.0	False	False										RPH3A	+
chr12	ENSG00000089169.10	113085395	-0.0170779744123581	0.0245104142222371	False	False	113085430	GT	AC	-0.03938040186907308	0.06307047799893742	0.5329404155395341	9.0	0.6243872429464787	0.04635330047459008	2.002612845861305	29.0	1.0	False	False										RPH3A	+
chr12	ENSG00000089169.10	113163572	-0.00220756117465928	0.020148898355227998	False	False	113163615	GTT	AAC	-0.025683690329293046	0.062601771197491	0.6819516643771739	5.0	0.4102709849577294	0.04635330047459008	2.002612845861305	29.0	1.0	False	False										RPH3A	+
chr12	ENSG00000089169.10	113168994	0.017585132945043	0.0285239777702618	False	False	113169076	AG	CT	0.04309246192232172	0.0663106771332817	0.5164416352131953	33.0	0.6498570635270042	0.04635330047459008	2.002612845861305	29.0	1.0	False	False										RPH3A	+
chr12	ENSG00000089169.10	113176004	-0.007463875480755959	0.0206021997517201	False	False	113176014	T	A	-0.027304513787219768	0.06309590700026939	0.6655707596781391	9.0	0.432746196787427	0.04635330047459008	2.002612845861305	29.0	1.0	False	False										RPH3A	+
chr12	ENSG00000089169.10	113193088	-0.00188715669160124	0.0187064655502213	False	False	113193144	AC	GT	-0.02415442371553497	0.06591880921172018	0.7143834127025559	30.0	0.3664268818624287	0.04635330047459008	2.002612845861305	29.0	1.0	False	False										RPH3A	+
chr12	ENSG00000089169.10	113203052	-0.005881356075675579	0.0213068339897653	False	False	113203090	GT	AC	-0.035663944055259675	0.06533045791338637	0.5856542301144707	26.0	0.5459007206491973	0.04635330047459008	2.002612845861305	29.0	1.0	False	False										RPH3A	+
chr12	ENSG00000089169.10	113208092	-0.0015475244036672199	0.0231278078878848	False	False	113208114	ATTT	AAAT	0.042310241245157885	0.06318891812606939	0.5037414247579965	10.0	0.669583251302767	0.04635330047459008	2.002612845861305	29.0	1.0	False	False										RPH3A	+
chr12	ENSG00000089169.10	113210517	0.0012295031572081198	0.021636991840545	False	False	113210540	AATT	AATT	0.05190922700810799	0.06266098737794386	0.4082139200429201	6.0	0.8284138054674127	0.04635330047459008	2.002612845861305	29.0	1.0	False	False										RPH3A	+
chr12	ENSG00000089169.10	113235502	-0.00769771571830442	0.0268228713240822	False	False	113235514	T	A	-0.093436939429569	0.0671250372727181	0.16533300214925414	40.0	1.391983427136881	0.04635330047459008	2.002612845861305	29.0	1.0	False	False										RPH3A	+
chr12	ENSG00000089022.9	112198372	0.0110470927645624	0.0320011389958575	False	False	112198387	ATT	AAT	-0.006033577842669541	0.06213584557066495	0.9227196860178142	1.0	0.09710301336138995	0.013749438119869329	2.4817140232199737	13.0	0.397465500186908	False	False										MAPKAPK5	+
chr12	ENSG00000089022.9	112199081	-0.00213293660333633	0.019205169160186	False	False	112199138	GT	AC	-0.04178285118411361	0.06690647355338229	0.5329400367464208	37.0	0.6244963897368849	0.013749438119869329	2.4817140232199737	13.0	0.397465500186908	False	False										MAPKAPK5	+
chr12	ENSG00000089022.9	112231390	-0.0137694504848412	0.0285993931842813	False	False	112231416	T	A	-0.002712695358899645	0.06388742143399788	0.9661661394601488	15.0	0.04246055480110637	0.013749438119869329	2.4817140232199737	13.0	0.397465500186908	False	False										MAPKAPK5	+
chr12	ENSG00000089022.9	112278439	-0.0410140937741047	0.0371385691989966	False	False	112278449	A	T	-0.058154002032800765	0.06251644840963992	0.3531373664993209	5.0	0.9302192224955876	0.013749438119869329	2.4817140232199737	13.0	0.397465500186908	False	False										MAPKAPK5	+
chr12	ENSG00000089022.9	112280086	0.0373066041150231	0.0347840355407593	False	False	112280109	CGGCTT	AAGCCG	0.039846097155037966	0.063069312675505	0.528103902861693	9.0	0.6317826445968783	0.013749438119869329	2.4817140232199737	13.0	0.397465500186908	False	False										MAPKAPK5	+
chr12	ENSG00000089022.9	112332571	-0.0125044977382651	0.0256433742669975	False	False	112332596	GT	AC	0.022674209441131923	0.06374127965947123	0.7223532141140726	14.0	0.35572253274903926	0.013749438119869329	2.4817140232199737	13.0	0.397465500186908	False	False										MAPKAPK5	+
chr12	ENSG00000089022.9	112346369	-0.00637639519390476	0.0216936419023249	False	False	112346410	AAGG	CCTT	-0.01636125405340406	0.06467596442199752	0.8005067511072671	21.0	0.2529727109541066	0.013749438119869329	2.4817140232199737	13.0	0.397465500186908	False	False										MAPKAPK5	+
chr12	ENSG00000089022.9	112355233	-0.0436386178936922	0.0363648152866215	False	False	112355265	ATTTT	AAAAT	-0.0632886883740474	0.06362985384631667	0.3208895642023732	14.0	0.9946382798066254	0.013749438119869329	2.4817140232199737	13.0	0.397465500186908	False	False										MAPKAPK5	+
chr12	ENSG00000089022.9	112373418	-0.0041541248562455895	0.0198343363331842	False	False	112373465	GT	AC	-0.0032280599246096746	0.07001363941450499	0.963270740382082	56.0	0.04610615805155396	0.013749438119869329	2.4817140232199737	13.0	0.397465500186908	False	False										MAPKAPK5	+
chr12	ENSG00000089022.9	112405870	-0.0424148602100096	0.0349727207842709	False	False	112405888	AAAC	GTTT	-0.05667656587337407	0.06239953697246575	0.3645818898829871	4.0	0.9082850390121167	0.013749438119869329	2.4817140232199737	13.0	0.397465500186908	False	False										MAPKAPK5	+
chr12	ENSG00000089022.9	112416201	-0.0291795978119899	0.0359221141640227	False	False	112416218	A	T	-0.03152316863179537	0.06308807130033436	0.6177457192398517	9.0	0.4996692398746433	0.013749438119869329	2.4817140232199737	13.0	0.397465500186908	False	False										MAPKAPK5	+
chr12	ENSG00000089022.9	112423082	0.0134301772791556	0.0257509159074169	False	False	112423105	AC	GT	0.03638373623184578	0.06410755570531065	0.5708698973001043	17.0	0.5675420912800729	0.013749438119869329	2.4817140232199737	13.0	0.397465500186908	False	False										MAPKAPK5	+
chr12	ENSG00000089234.11	112199081	0.000304818379412407	0.0285198196351185	False	False	112199138	GT	AC	-0.057705424240403536	0.06685336621330581	0.3889746337117061	37.0	0.8631640784741582	0.03164021314189005	2.160641075057764	17.0	0.8458236057142502	False	False										BRAP	-
chr12	ENSG00000089234.11	111994667	0.00610041313158591	0.0250721092252568	False	False	111994677	A	T	0.037900797563890434	0.06815043310766912	0.5786973218120273	45.0	0.556134360936664	0.03164021314189005	2.160641075057764	17.0	0.8458236057142502	False	False										BRAP	-
chr12	ENSG00000089234.11	112006065	-0.020244322383246995	0.0370820188148269	False	False	112006093	A	T	-0.12649271605020068	0.06443521565088232	0.05080421520096072	23.0	1.9630991341063138	0.03164021314189005	2.160641075057764	17.0	0.8458236057142502	False	False										BRAP	-
chr12	ENSG00000089234.11	112013890	-0.00336755003382435	0.0201249883939313	False	False	112013941	AACAT	ATGTT	-0.016887190421989023	0.06387854619892636	0.7917216706724608	15.0	0.2643640381138301	0.03164021314189005	2.160641075057764	17.0	0.8458236057142502	False	False										BRAP	-
chr12	ENSG00000089234.11	112025993	0.00685565933673319	0.0198941840356478	False	False	112026027	AAAT	ATTT	0.041133566374925455	0.0628162521994467	0.5131761963786357	7.0	0.6548236313800295	0.03164021314189005	2.160641075057764	17.0	0.8458236057142502	False	False										BRAP	-
chr12	ENSG00000089234.11	112030679	0.00504017620401273	0.0218557854914189	False	False	112030689	A	T	0.026632924559221026	0.06865591975635907	0.6984653193319983	48.0	0.3879188372063754	0.03164021314189005	2.160641075057764	17.0	0.8458236057142502	False	False										BRAP	-
chr12	ENSG00000089234.11	112034010	0.0023373619936323	0.0209554964232263	False	False	112034050	AC	GT	0.05288118609525405	0.06924050824138142	0.44589245019441537	52.0	0.7637319170290223	0.03164021314189005	2.160641075057764	17.0	0.8458236057142502	False	False										BRAP	-
chr12	ENSG00000089234.11	112034178	-0.009384601986185091	0.0255360538417353	False	False	112034193	AC	GT	-0.08821771350221164	0.06225632607867431	0.15769639059079793	4.0	1.417008022457501	0.03164021314189005	2.160641075057764	17.0	0.8458236057142502	False	False										BRAP	-
chr12	ENSG00000089234.11	112036754	0.0167618315391544	0.0453950074728957	False	False	112036822	CTG	AGC	0.1214853665759904	0.06617288151192037	0.06769529218461846	35.0	1.8358784414444165	0.03164021314189005	2.160641075057764	17.0	0.8458236057142502	False	False										BRAP	-
chr12	ENSG00000089234.11	112056000	-0.0147123986260161	0.0330523703215023	False	False	112056034	AAAG	CTTT	-0.11985844469734674	0.06278961548647125	0.057421371254356715	10.0	1.9088896112633726	0.03164021314189005	2.160641075057764	17.0	0.8458236057142502	False	False										BRAP	-
chr12	ENSG00000089234.11	112057773	-0.0185001689179952	0.02864422692768	False	False	112057797	GTTTT	AAAAC	-0.10879222463694814	0.06176816325366834	0.07936768545889948	1.0	1.761299331342625	0.03164021314189005	2.160641075057764	17.0	0.8458236057142502	False	False										BRAP	-
chr12	ENSG00000089234.11	112069347	0.0068347331737913	0.0217324551106593	False	False	112069378	ATT	AAT	0.020042542329932404	0.06665327520491422	0.7639220540972431	35.0	0.3006985368433134	0.03164021314189005	2.160641075057764	17.0	0.8458236057142502	False	False										BRAP	-
chr12	ENSG00000089234.11	112079736	-0.0153880946023988	0.0265799717169666	False	False	112079746	T	A	-0.08925555921353583	0.06640058383777728	0.18023796890004185	35.0	1.3441984099356017	0.03164021314189005	2.160641075057764	17.0	0.8458236057142502	False	False										BRAP	-
chr12	ENSG00000089234.11	112089030	0.0088951485602401	0.0231509344589857	False	False	112089061	AAT	ATT	0.0665473583279733	0.06522713271565635	0.3086680774930767	26.0	1.0202404361091908	0.03164021314189005	2.160641075057764	17.0	0.8458236057142502	False	False										BRAP	-
chr12	ENSG00000089234.11	112141710	0.00652940841128404	0.027891114790503997	False	False	112141729	AT	AT	0.09057003008657864	0.06760542440164014	0.1817487893712668	43.0	1.3396858445634043	0.03164021314189005	2.160641075057764	17.0	0.8458236057142502	False	False										BRAP	-
chr12	ENSG00000089234.11	112146276	0.0272862462968356	0.0375184554431111	False	False	112146286	T	A	0.1270267240521568	0.06627405935692658	0.0565500545958657	36.0	1.9166884492172078	0.03164021314189005	2.160641075057764	17.0	0.8458236057142502	False	False										BRAP	-
chr12	ENSG00000111271.10	112198372	-0.059073084800817	0.0375771017240275	False	False	112198387	ATT	AAT	-0.08956912899973013	0.06188722372155879	0.1490233227879218	1.0	1.4472959621313273	0.028684966585273995	2.20078097665356	17.0	0.7925765476811543	False	False										ACAD10	+
chr12	ENSG00000111271.10	112199081	0.010114688926614001	0.0275635851826361	False	False	112199138	GT	AC	-0.0058536039726881425	0.06696380574208925	0.930420531045095	37.0	0.08741444587592986	0.028684966585273995	2.20078097665356	17.0	0.7925765476811543	False	False										ACAD10	+
chr12	ENSG00000111271.10	112278439	0.0495619233143839	0.0358898651145145	False	False	112278449	A	T	0.0812058694515153	0.06241560912007424	0.1944154912221392	5.0	1.3010506601849008	0.028684966585273995	2.20078097665356	17.0	0.7925765476811543	False	False										ACAD10	+
chr12	ENSG00000111271.10	112280086	-0.0526274278083133	0.0345330174008896	False	False	112280109	CGGCTT	AAGCCG	-0.07088957867780937	0.06296064247240013	0.2612685066440879	9.0	1.125934804570729	0.028684966585273995	2.20078097665356	17.0	0.7925765476811543	False	False										ACAD10	+
chr12	ENSG00000111271.10	112025993	-0.000939549846539524	0.0177614537426536	False	False	112026027	AAAT	ATTT	-0.013217064651220602	0.06286396974816362	0.8336428343264098	7.0	0.21024864805975285	0.028684966585273995	2.20078097665356	17.0	0.7925765476811543	False	False										ACAD10	+
chr12	ENSG00000111271.10	112030679	0.00577690308235821	0.0205629005348355	False	False	112030689	A	T	0.027848461087148637	0.06865364476627417	0.6854183948272491	48.0	0.405637037654104	0.028684966585273995	2.20078097665356	17.0	0.7925765476811543	False	False										ACAD10	+
chr12	ENSG00000111271.10	112034010	0.0918697215085347	0.0501232958099129	False	False	112034050	AC	GT	0.11450023740444965	0.06888150693939522	0.09796321693518907	52.0	1.6622783456986743	0.028684966585273995	2.20078097665356	17.0	0.7925765476811543	False	False										ACAD10	+
chr12	ENSG00000111271.10	112034178	-0.0712664529636876	0.030349102847652003	False	False	112034193	AC	GT	-0.12674065012674945	0.06199599305365455	0.041943450815011885	4.0	2.0443361560006226	0.028684966585273995	2.20078097665356	17.0	0.7925765476811543	False	False										ACAD10	+
chr12	ENSG00000111271.10	112036754	-0.00160422029714873	0.0186654492323664	False	False	112036822	CTG	AGC	0.01807392630014276	0.06665577688353122	0.7865218169031364	35.0	0.2711531864931023	0.028684966585273995	2.20078097665356	17.0	0.7925765476811543	False	False										ACAD10	+
chr12	ENSG00000111271.10	112056000	0.0176023031928614	0.0255491178810074	False	False	112056034	AAAG	CTTT	0.04344314491423778	0.06318584313467547	0.4923763725014551	10.0	0.6875455443657253	0.028684966585273995	2.20078097665356	17.0	0.7925765476811543	False	False										ACAD10	+
chr12	ENSG00000111271.10	112057773	-0.0562984314342542	0.0345902031129167	False	False	112057797	GTTTT	AAAAC	-0.09329015357536424	0.0618659950272983	0.13278891120558814	1.0	1.5079391115296872	0.028684966585273995	2.20078097665356	17.0	0.7925765476811543	False	False										ACAD10	+
chr12	ENSG00000111271.10	112069347	-0.002447144980855	0.0242032639157024	False	False	112069378	ATT	AAT	-0.05448269269688073	0.06656764767083856	0.4139628045440559	35.0	0.8184560308678008	0.028684966585273995	2.20078097665356	17.0	0.7925765476811543	False	False										ACAD10	+
chr12	ENSG00000111271.10	112079736	-0.0688121125509651	0.0467393378445249	False	False	112079746	T	A	-0.09906799378190824	0.06633871109215958	0.13674229045794206	35.0	1.49336627364195	0.028684966585273995	2.20078097665356	17.0	0.7925765476811543	False	False										ACAD10	+
chr12	ENSG00000111271.10	112089030	0.038606567381935	0.0326476954348726	False	False	112089061	AAT	ATT	0.04945503597314275	0.06529205261178603	0.4495463017758213	26.0	0.7574434252694255	0.028684966585273995	2.20078097665356	17.0	0.7925765476811543	False	False										ACAD10	+
chr12	ENSG00000111271.10	112141710	0.0110829165505698	0.0244477526859047	False	False	112141729	AT	AT	0.011836578522066052	0.06787966770394929	0.8617326245579967	43.0	0.17437590551695337	0.028684966585273995	2.20078097665356	17.0	0.7925765476811543	False	False										ACAD10	+
chr12	ENSG00000111271.10	112146276	0.0394247580043912	0.0321928427078809	False	False	112146286	T	A	0.07891475800044126	0.06660693808273822	0.2373588218166173	36.0	1.184782851035945	0.028684966585273995	2.20078097665356	17.0	0.7925765476811543	False	False										ACAD10	+
chr12	ENSG00000111275.8	112198372	0.22128883211142	0.0529894620361353	False	False	112198387	ATT	AAT	0.24347111181425066	0.06026715996557608	7.053087637567173e-05	1.0	4.039863699456198	7.692020751372353e-06	4.568954201748363	10.0	0.0006801631478401681	False	False										ALDH2	+
chr12	ENSG00000111275.8	112199081	-0.0111268688409811	0.0264383993130534	False	False	112199138	GT	AC	-0.0991521484945092	0.06663496878361523	0.1381662939558119	37.0	1.4879897192791898	7.692020751372353e-06	4.568954201748363	10.0	0.0006801631478401681	False	False										ALDH2	+
chr12	ENSG00000111275.8	112231390	-0.183455513341012	0.05384891310626699	False	False	112231416	T	A	-0.20509859952344867	0.0625294890259875	0.0011887916572096164	15.0	3.2800299941393876	7.692020751372353e-06	4.568954201748363	10.0	0.0006801631478401681	False	False										ALDH2	+
chr12	ENSG00000111275.8	112278439	-0.21849890207915998	0.0541268547185696	False	False	112278449	A	T	-0.2477112616123745	0.06067073238489245	5.957215721940077e-05	5.0	4.082879040274397	7.692020751372353e-06	4.568954201748363	10.0	0.0006801631478401681	False	False										ALDH2	+
chr12	ENSG00000111275.8	112316203	0.0151015093869284	0.0303217077823325	False	False	112316242	ATTT	AAAT	0.10992976426456763	0.0636304471058334	0.0853202040931376	16.0	1.7276283487640256	7.692020751372353e-06	4.568954201748363	10.0	0.0006801631478401681	False	False										ALDH2	+
chr12	ENSG00000111275.8	112332571	-0.00543543094707255	0.0224793238028814	False	False	112332596	GT	AC	0.020886403569577376	0.06374376290694099	0.7434459808758043	14.0	0.32766191729329297	7.692020751372353e-06	4.568954201748363	10.0	0.0006801631478401681	False	False										ALDH2	+
chr12	ENSG00000111275.8	112346369	-0.105801037904219	0.04100964470042	False	False	112346410	AAGG	CCTT	-0.12049299464453335	0.06421334205663169	0.06181238240731676	21.0	1.8764479590279997	7.692020751372353e-06	4.568954201748363	10.0	0.0006801631478401681	False	False										ALDH2	+
chr12	ENSG00000111275.8	112141710	-0.00232684329685457	0.0209984811991875	False	False	112141729	AT	AT	0.0038243958527285774	0.06788392688948651	0.955124958510122	43.0	0.05633728082576317	7.692020751372353e-06	4.568954201748363	10.0	0.0006801631478401681	False	False										ALDH2	+
chr12	ENSG00000111275.8	112146276	-0.20649479968298998	0.056707377331131	False	False	112146286	T	A	-0.2615910479661127	0.06448872145383218	6.882861520388623e-05	36.0	4.056384466443285	7.692020751372353e-06	4.568954201748363	10.0	0.0006801631478401681	False	False										ALDH2	+
chr12	ENSG00000198270.8	112278439	0.25043518026489997	0.0491744159666452	False	False	112278449	A	T	0.27063656080387194	0.060285459891571226	1.0831596973761208e-05	5.0	4.489250995026594	1.0813959390059496e-11	7.169633706169926	14.0	4.233833484659003e-09	False	False										TMEM116	-
chr12	ENSG00000198270.8	112280086	-0.248887452189512	0.0476096787817487	False	False	112280109	CGGCTT	AAGCCG	-0.27362644300397737	0.060710552575150026	1.0087171492524793e-05	9.0	4.507065598938031	1.0813959390059496e-11	7.169633706169926	14.0	4.233833484659003e-09	False	False										TMEM116	-
chr12	ENSG00000198270.8	112316203	-0.0547146684399725	0.0330282496396328	False	False	112316242	ATTT	AAAT	-0.09537908373718204	0.06372658137473622	0.13576572586404553	16.0	1.4966923013854647	1.0813959390059496e-11	7.169633706169926	14.0	4.233833484659003e-09	False	False										TMEM116	-
chr12	ENSG00000198270.8	112332571	0.179091256762471	0.0313328735309291	False	False	112332596	GT	AC	0.21654746364296049	0.0622448350941145	0.0005951872264868716	14.0	3.478962765593959	1.0813959390059496e-11	7.169633706169926	14.0	4.233833484659003e-09	False	False										TMEM116	-
chr12	ENSG00000198270.8	112346369	-0.026683971586063	0.0322469927555031	False	False	112346410	AAGG	CCTT	-0.108202125894376	0.06430485382722156	0.09375007042784728	21.0	1.6826432136071792	1.0813959390059496e-11	7.169633706169926	14.0	4.233833484659003e-09	False	False										TMEM116	-
chr12	ENSG00000198270.8	112355233	0.260546879108473	0.0500595541118271	False	False	112355265	ATTTT	AAAAT	0.2838386776110129	0.06113544888303515	5.597357324669577e-06	14.0	4.642783897016205	1.0813959390059496e-11	7.169633706169926	14.0	4.233833484659003e-09	False	False										TMEM116	-
chr12	ENSG00000198270.8	112373418	0.149689116414296	0.0360729136159759	False	False	112373465	GT	AC	0.25408992573312283	0.06771618646973991	0.0002283851483405821	56.0	3.752277542189519	1.0813959390059496e-11	7.169633706169926	14.0	4.233833484659003e-09	False	False										TMEM116	-
chr12	ENSG00000198270.8	112405870	0.251801965363095	0.0483384763095921	False	False	112405888	AAAC	GTTT	0.27110402790305466	0.06015937836199205	1.0035001615167736e-05	4.0	4.506430007832908	1.0813959390059496e-11	7.169633706169926	14.0	4.233833484659003e-09	False	False										TMEM116	-
chr12	ENSG00000198270.8	112416201	0.276233998581672	0.0510221129228104	False	False	112416218	A	T	0.3020441437746516	0.06017137991605105	9.814097102413746e-07	9.0	5.019731044826506	1.0813959390059496e-11	7.169633706169926	14.0	4.233833484659003e-09	False	False										TMEM116	-
chr12	ENSG00000198270.8	112423082	-0.22681855736845602	0.0423548183922315	False	False	112423105	AC	GT	-0.2739127528287956	0.06169658279475788	1.3679136464574772e-05	17.0	4.439674620878175	1.0813959390059496e-11	7.169633706169926	14.0	4.233833484659003e-09	False	False										TMEM116	-
chr12	ENSG00000198270.8	112472433	-0.000509696427847725	0.0256845032568036	False	False	112472464	AAC	GTT	-0.06961200036010687	0.06271694897993077	0.26807906336176884	7.0	1.1099392029159851	1.0813959390059496e-11	7.169633706169926	14.0	4.233833484659003e-09	False	False										TMEM116	-
chr12	ENSG00000198270.8	112511066	0.0034471284035843303	0.0398395625917708	False	False	112511090	AC	GT	0.0946440428470454	0.06334285938154212	0.13641151994582307	13.0	1.4941548861405574	1.0813959390059496e-11	7.169633706169926	14.0	4.233833484659003e-09	False	False										TMEM116	-
chr12	ENSG00000198270.8	112537092	0.17376861336708602	0.0371582785670643	False	False	112537102	T	A	0.18638966456072928	0.06747672180529621	0.006244052422034178	48.0	2.762280969999637	1.0813959390059496e-11	7.169633706169926	14.0	4.233833484659003e-09	False	False										TMEM116	-
chr12	ENSG00000089248.6	112355233	-0.0148307898786749	0.0328444207387807	False	False	112355265	ATTTT	AAAAT	0.04929496750765494	0.06368015881529768	0.4396135153313613	14.0	0.7741024586737207	0.22403848039859856	1.2190736680457128	11.0	1.0	False	False										ERP29	+
chr12	ENSG00000089248.6	112373418	-0.00364902769351223	0.0209636290559913	False	False	112373465	GT	AC	0.002122033746419621	0.07001384656373963	0.97585043157724	56.0	0.030308772486707342	0.22403848039859856	1.2190736680457128	11.0	1.0	False	False										ERP29	+
chr12	ENSG00000089248.6	112405870	-0.0353252221729301	0.036772329274774	True	False	112405888	AAAC	GTTT	0.008689548817597148	0.06249764032237237	0.8895294108547485	4.0	0.13903803044043148	0.22403848039859856	1.2190736680457128	11.0	1.0	False	False										ERP29	+
chr12	ENSG00000089248.6	112416201	-0.0277970790594301	0.0321414758856956	False	False	112416218	A	T	0.01913107212536487	0.063107888460742	0.7620276739529346	9.0	0.30314866480227554	0.22403848039859856	1.2190736680457128	11.0	1.0	False	False										ERP29	+
chr12	ENSG00000089248.6	112423082	0.0076039710130711095	0.0248161221187894	False	False	112423105	AC	GT	-0.032784826745988094	0.06411554497586687	0.609577479270228	17.0	0.5113397501078455	0.22403848039859856	1.2190736680457128	11.0	1.0	False	False										ERP29	+
chr12	ENSG00000089248.6	112442461	-0.0296267279311052	0.0327049913157886	False	False	112442482	T	A	0.02653154866298289	0.06679178991882505	0.6915777961626504	36.0	0.3972276936316249	0.22403848039859856	1.2190736680457128	11.0	1.0	False	False										ERP29	+
chr12	ENSG00000089248.6	112472433	-0.0106656988535404	0.0218756620845216	False	False	112472464	AAC	GTT	-0.025533850412541977	0.0628489632669283	0.6848852919151807	7.0	0.40627321574257563	0.22403848039859856	1.2190736680457128	11.0	1.0	False	False										ERP29	+
chr12	ENSG00000089248.6	112511066	0.00258521571631178	0.0184314590686192	False	False	112511090	AC	GT	0.006953073258341285	0.06362693821239918	0.9130701159866088	13.0	0.10927876546771062	0.22403848039859856	1.2190736680457128	11.0	1.0	False	False										ERP29	+
chr12	ENSG00000089248.6	112537092	-0.00235463118722155	0.0192629454912984	False	False	112537102	T	A	-0.008324285671996924	0.06867790237659638	0.9036413862381468	48.0	0.12120762842101045	0.22403848039859856	1.2190736680457128	11.0	1.0	False	False										ERP29	+
chr12	ENSG00000089248.6	112552183	-0.0182485117591977	0.0277189318990527	False	False	112552227	AAAT	ATTT	-0.04100046014446675	0.06449544435681566	0.5255705401677799	20.0	0.6357109490964218	0.22403848039859856	1.2190736680457128	11.0	1.0	False	False										ERP29	+
chr12	ENSG00000089248.6	112557760	0.00301757647365535	0.0326363212168431	False	False	112557793	T	A	-0.07927333035470595	0.06502751427794219	0.22403848039859856	25.0	1.2190736680457128	0.22403848039859856	1.2190736680457128	11.0	1.0	True	False	112459849.0	0.17176951458702364	0.3498190542913237	chr12:112459849						ERP29	+
chr12	ENSG00000111300.5	112373418	0.0395002256647017	0.0369328037794624	False	False	112373465	GT	AC	0.06434436644308951	0.06986891797189868	0.3581748661001456	56.0	0.9209297683552056	0.007072623521040459	2.716460975749385	12.0	0.23208638794267902	False	False										NAA25	-
chr12	ENSG00000111300.5	112405870	0.0882982165648132	0.0478000496391924	True	False	112405888	AAAC	GTTT	0.14901836368211946	0.06180215179068596	0.0166042266191217	4.0	2.411216427978445	0.007072623521040459	2.716460975749385	12.0	0.23208638794267902	False	False										NAA25	-
chr12	ENSG00000111300.5	112416201	0.0881708104273064	0.048354770177581	False	False	112416218	A	T	0.1439052036870625	0.062462460195484286	0.022047573990861557	9.0	2.303867046489887	0.007072623521040459	2.716460975749385	12.0	0.23208638794267902	False	False										NAA25	-
chr12	ENSG00000111300.5	112442461	0.0325581121758176	0.0335276603170849	False	False	112442482	T	A	0.08458602012342144	0.06657585648018355	0.20521712844469667	36.0	1.2705209455112103	0.007072623521040459	2.716460975749385	12.0	0.23208638794267902	False	False										NAA25	-
chr12	ENSG00000111300.5	112472433	0.00313135916566158	0.0180443570944705	False	False	112472464	AAC	GTT	0.008633635340872584	0.06286711816841599	0.8908780037332391	7.0	0.13733149526185953	0.007072623521040459	2.716460975749385	12.0	0.23208638794267902	False	False										NAA25	-
chr12	ENSG00000111300.5	112511066	-0.0364635487431248	0.0343188346277908	False	False	112511090	AC	GT	0.025458378228325248	0.06360785322437547	0.6893260269791502	13.0	0.40023954492727987	0.007072623521040459	2.716460975749385	12.0	0.23208638794267902	False	False										NAA25	-
chr12	ENSG00000111300.5	112537092	0.0611584452349393	0.0354926719273895	False	False	112537102	T	A	0.09559798830185597	0.06836572794683844	0.1634744466094847	48.0	1.3983320469606273	0.007072623521040459	2.716460975749385	12.0	0.23208638794267902	False	False										NAA25	-
chr12	ENSG00000111300.5	112552183	0.0390440310602097	0.0358364753420416	False	False	112552227	AAAT	ATTT	0.06422692770595323	0.06441644787880453	0.31974060550534483	20.0	0.9970578915930312	0.007072623521040459	2.716460975749385	12.0	0.23208638794267902	False	False										NAA25	-
chr12	ENSG00000111300.5	112557760	-0.0668112999115101	0.045178532881504994	False	False	112557793	T	A	-0.08931205961996459	0.06497211696571177	0.17055820682808492	25.0	1.3746213574524273	0.007072623521040459	2.716460975749385	12.0	0.23208638794267902	False	False										NAA25	-
chr12	ENSG00000111300.5	112619897	0.0626607930306777	0.037776002773117996	False	False	112619907	A	T	0.0786513460506734	0.06530923357692413	0.2296989053286286	27.0	1.2042913649879896	0.007072623521040459	2.716460975749385	12.0	0.23208638794267902	False	False										NAA25	-
chr12	ENSG00000111300.5	112638654	0.0254953510859874	0.0434740898968653	False	False	112638716	GT	AC	0.14370608832937665	0.06348417904000175	0.024478062978711627	17.0	2.263651991763595	0.007072623521040459	2.716460975749385	12.0	0.23208638794267902	False	False										NAA25	-
chr12	ENSG00000089041.12	121479316	-0.00435306446883675	0.0217852653567128	False	False	121479360	GT	AC	0.005344278042607005	0.06933653433589335	0.9386360822364814	52.0	0.07707737477499564	0.01758464162519541	2.3896736359959805	21.0	0.6612386276529114	False	False										P2RX7	+
chr12	ENSG00000089041.12	121497015	0.017086490326662	0.0242465889438219	False	False	121497053	ATC	ATG	0.04055570579205118	0.06306751061623984	0.5207772005760041	9.0	0.6430522688429708	0.01758464162519541	2.3896736359959805	21.0	0.6612386276529114	False	False										P2RX7	+
chr12	ENSG00000089041.12	121500221	0.0207443563364772	0.0412962773485167	False	False	121500231	T	A						0.01758464162519541	2.3896736359959805	21.0	0.6612386276529114	False	False										P2RX7	+
chr12	ENSG00000089041.12	121515418	0.0445368589628144	0.0321050467432072	False	False	121515449	AAAT	ATTT	0.09144386978859848	0.0665353698458734	0.17070192255287098	36.0	1.3743647927474463	0.01758464162519541	2.3896736359959805	21.0	0.6612386276529114	False	False										P2RX7	+
chr12	ENSG00000089041.12	121532848	-0.0121672688084798	0.039028337693455	False	False	121532876	AAAT	ATTT						0.01758464162519541	2.3896736359959805	21.0	0.6612386276529114	False	False										P2RX7	+
chr12	ENSG00000089041.12	121534555	0.0329677278196601	0.0331093947549331	False	False	121534572	T	A	0.07696416610279742	0.06560001178386876	0.2419102913051313	29.0	1.1732340286213658	0.01758464162519541	2.3896736359959805	21.0	0.6612386276529114	False	False										P2RX7	+
chr12	ENSG00000089041.12	121557088	0.0300042213213961	0.0314786289046637	False	False	121557114	AG	CT	0.11326539575746768	0.0642683622434528	0.07928302911096599	21.0	1.7623818594973821	0.01758464162519541	2.3896736359959805	21.0	0.6612386276529114	False	False										P2RX7	+
chr12	ENSG00000089041.12	121557938	0.0533659713390997	0.0330272346821267	False	False	121557967	ATTTTT	AAAAAT	0.1278842870670242	0.06174609202464025	0.03934077638487333	2.0	2.071131676090383	0.01758464162519541	2.3896736359959805	21.0	0.6612386276529114	False	False										P2RX7	+
chr12	ENSG00000089041.12	121558998	-0.0202129625124397	0.0404212577403742	False	False	121559055	AAGG	CCTT	-0.02117703514327242	0.06400408328362832	0.7410265898730718	16.0	0.33087006417119197	0.01758464162519541	2.3896736359959805	21.0	0.6612386276529114	False	False										P2RX7	+
chr12	ENSG00000089041.12	121559488	-0.0463398725396616	0.0351308226561473	False	False	121559510	AG	CT	-0.13619570118129792	0.06342191310101222	0.03274259845686903	16.0	2.1474549492756347	0.01758464162519541	2.3896736359959805	21.0	0.6612386276529114	False	False										P2RX7	+
chr12	ENSG00000089041.12	121560202	0.00148331982909428	0.0214690136004767	False	False	121560243	ATTT	AAAT	0.010188737730740442	0.06362517356381935	0.8729041195991294	13.0	0.16013689488046126	0.01758464162519541	2.3896736359959805	21.0	0.6612386276529114	False	False										P2RX7	+
chr12	ENSG00000089041.12	121562702	-0.00326456258576228	0.0439313639464546	False	False	121562746	CCTT	AAGG						0.01758464162519541	2.3896736359959805	21.0	0.6612386276529114	False	False										P2RX7	+
chr12	ENSG00000089041.12	121566752	0.0132204646409487	0.0257711158834871	False	False	121566808	CT	AG	0.08378755674680796	0.06672948015441832	0.21056408175137475	37.0	1.2556302934312638	0.01758464162519541	2.3896736359959805	21.0	0.6612386276529114	False	False										P2RX7	+
chr12	ENSG00000089041.12	121603826	-0.0960675568310733	0.0526320121467719	True	False	121603843	GTTT	AAAC	-0.09622525591529264	0.061729580869492616	0.12025553760154464	0.0	1.5588192007771777	0.01758464162519541	2.3896736359959805	21.0	0.6612386276529114	False	False										P2RX7	+
chr12	ENSG00000089041.12	121610980	0.03463161584010399	0.0326027883384741	False	False	121611007	GTTT	AAAC	0.07446831283865178	0.0620844158497674	0.2314461351887273	2.0	1.1994686882268666	0.01758464162519541	2.3896736359959805	21.0	0.6612386276529114	False	False										P2RX7	+
chr12	ENSG00000089041.12	121614032	0.0703742915791685	0.0409533592048859	False	False	121614073	AC	GT	0.07880189389070713	0.0683057975501608	0.2499310909459932	47.0	1.1536633304491974	0.01758464162519541	2.3896736359959805	21.0	0.6612386276529114	False	False										P2RX7	+
chr12	ENSG00000089041.12	121618767	0.0320996833309688	0.0432324711666341	False	False	121618786	A	T	0.047357990433035804	0.06780825571116332	0.4856683522704384	43.0	0.6984103917192965	0.01758464162519541	2.3896736359959805	21.0	0.6612386276529114	False	False										P2RX7	+
chr12	ENSG00000089041.12	121642295	-0.0296935117380119	0.0292473751120066	False	False	121642320	GTTTT	AAAAC	-0.1069313934131961	0.062020634105710064	0.08588756221213957	3.0	1.7241260905352664	0.01758464162519541	2.3896736359959805	21.0	0.6612386276529114	False	False										P2RX7	+
chr12	ENSG00000089041.12	121658944	-0.00745202314274233	0.0206994483696786	False	False	121659000	GT	AC	-0.05435530248207497	0.06569790172023696	0.4088913316176864	29.0	0.8273521841464212	0.01758464162519541	2.3896736359959805	21.0	0.6612386276529114	False	False										P2RX7	+
chr12	ENSG00000089041.12	121700777	0.0137380827700039	0.0289279733714647	False	False	121700787	T	A	0.0978620394917924	0.06771478246983823	0.14984828459979466	44.0	1.4452093903629164	0.01758464162519541	2.3896736359959805	21.0	0.6612386276529114	False	False										P2RX7	+
chr12	ENSG00000089041.12	121701059	0.0105528131086852	0.0257142141132603	False	False	121701082	GTTT	AAAC	0.0867733178346442	0.06238622243927752	0.16546667776895435	5.0	1.390905146069766	0.01758464162519541	2.3896736359959805	21.0	0.6612386276529114	False	False										P2RX7	+
chr12	ENSG00000089041.12	121702772	-0.0122326849166832	0.0265465983333268	False	False	121702797	A	T	-0.02570335599183868	0.06260173954517077	0.6817214072405849	5.0	0.4105853316311158	0.01758464162519541	2.3896736359959805	21.0	0.6612386276529114	False	False										P2RX7	+
chr12	ENSG00000089041.12	121721618	0.00789184451427041	0.0230689805724433	False	False	121721644	AAAT	ATTT	-0.027367314867842836	0.06235492204951636	0.6611057764097719	3.0	0.43889582359048274	0.01758464162519541	2.3896736359959805	21.0	0.6612386276529114	False	False										P2RX7	+
chr12	ENSG00000135100.13	121479316	0.00238759590301161	0.040020127811812994	False	False	121479360	GT	AC										False	False										HNF1A	+
chr12	ENSG00000135100.13	121497015	-0.0106092656410656	0.0465674292511251	False	False	121497053	ATC	ATG										False	False										HNF1A	+
chr12	ENSG00000135100.13	121500221	-0.0020407666905392302	0.0486562233240864	False	False	121500231	T	A										False	False										HNF1A	+
chr12	ENSG00000135100.13	121515418	0.011726635608351002	0.0538743559604692	False	False	121515449	AAAT	ATTT										False	False										HNF1A	+
chr12	ENSG00000135100.13	121532848	-0.0162679750268518	0.0444684452830579	False	False	121532876	AAAT	ATTT										False	False										HNF1A	+
chr12	ENSG00000135100.13	121534555	0.00495847678544264	0.0408206281233286	False	False	121534572	T	A										False	False										HNF1A	+
chr12	ENSG00000135100.13	121318850	0.0102965109231901	0.0366871968408102	False	False	121318864	AC	GT										False	False										HNF1A	+
chr12	ENSG00000135100.13	121324784	-0.01372790065494	0.0402535006559308	False	False	121324796	T	A										False	False										HNF1A	+
chr12	ENSG00000135100.13	121332749	0.000669676472990117	0.0398088577981005	False	False	121332777	AAAC	GTTT										False	False										HNF1A	+
chr12	ENSG00000135100.13	121363335	0.0016611577156308	0.0361078300971345	False	False	121363346	T	A										False	False										HNF1A	+
chr12	ENSG00000135100.13	121368528	-0.0146832665369977	0.0439010356071264	False	False	121368544	ATTT	AAAT										False	False										HNF1A	+
chr12	ENSG00000135100.13	121404244	-0.0104849511422754	0.0393496595472426	False	False	121404256	T	A										False	False										HNF1A	+
chr12	ENSG00000135100.13	121423787	0.004290751406510421	0.0386048915107651	False	False	121423797	A	T										False	False										HNF1A	+
chr12	ENSG00000135100.13	121425567	0.0038654874554368704	0.0602000329419399	False	False	121425615	ATCT	AGAT										False	False										HNF1A	+
chr12	ENSG00000135100.13	121429401	0.0188823249205467	0.0401816852507685	False	False	121429464	ATGT	ACAT										False	False										HNF1A	+
chr12	ENSG00000135100.13	121434631	-0.0287925881546764	0.0420524444436439	True	False	121434646	ATTC	AATG										False	False										HNF1A	+
chr12	ENSG00000135100.13	121470001	0.00893197786591363	0.0451453289823257	False	False	121470015	AT	AT										False	False										HNF1A	+
chr12	ENSG00000135114.8	121479316	-0.00490441304664595	0.0219553593323722	False	False	121479360	GT	AC	0.004071651047657419	0.06933694977516518	0.9532293772987218	52.0	0.058722673276807254	0.07455172274404362	1.7906672207354017	19.0	1.0	False	False										OASL	-
chr12	ENSG00000135114.8	121497015	-0.0118670548992972	0.0370040108803449	False	False	121497053	ATC	ATG	-0.11231081205432117	0.06272009156910613	0.07455172274404362	9.0	1.7906672207354017	0.07455172274404362	1.7906672207354017	19.0	1.0	True	False	121497462.0	0.03588962654949497	0.18106215717693372	chr12:121497462						OASL	-
chr12	ENSG00000135114.8	121500221	-0.0699639618090649	0.0530632289131725	True	False	121500231	T	A						0.07455172274404362	1.7906672207354017	19.0	1.0	False	False										OASL	-
chr12	ENSG00000135114.8	121515418	-0.00815845307818781	0.0259533325064164	False	False	121515449	AAAT	ATTT	-0.10446583795175343	0.06644972887390391	0.11733799347970555	36.0	1.5721032985701042	0.07455172274404362	1.7906672207354017	19.0	1.0	False	False										OASL	-
chr12	ENSG00000135114.8	121532848	-0.00467281894312091	0.0351615254340924	False	False	121532876	AAAT	ATTT						0.07455172274404362	1.7906672207354017	19.0	1.0	False	False										OASL	-
chr12	ENSG00000135114.8	121534555	-0.00977961634121624	0.0251678296555205	False	False	121534572	T	A	-0.0060575306643471365	0.06579396235152964	0.9267236592173128	29.0	0.0920681844936233	0.07455172274404362	1.7906672207354017	19.0	1.0	False	False										OASL	-
chr12	ENSG00000135114.8	121554068	0.0197340238835616	0.0332424051859938	False	False	121554093	A	T	0.07646877767054015	0.06219564105866854	0.22001340741449527	3.0	1.229487732080901	0.07455172274404362	1.7906672207354017	19.0	1.0	False	False										OASL	-
chr12	ENSG00000135114.8	121557088	0.00661062511767863	0.0217695001390523	False	False	121557114	AG	CT	-0.008428409253043155	0.06468232515872617	0.8964349892530084	21.0	0.1303046733765429	0.07455172274404362	1.7906672207354017	19.0	1.0	False	False										OASL	-
chr12	ENSG00000135114.8	121557938	-0.00244582756284925	0.0192646803465782	False	False	121557967	ATTTTT	AAAAAT	0.006810063883626552	0.062255836967709324	0.9129794986700162	2.0	0.10938835963539895	0.07455172274404362	1.7906672207354017	19.0	1.0	False	False										OASL	-
chr12	ENSG00000135114.8	121558998	-0.004888491301976171	0.0217047719391831	False	False	121559055	AAGG	CCTT	-0.06837991639046152	0.0638685954741925	0.2853917380041345	16.0	1.0706344155961895	0.07455172274404362	1.7906672207354017	19.0	1.0	False	False										OASL	-
chr12	ENSG00000135114.8	121559488	0.00544988073070811	0.0225637311504355	False	False	121559510	AG	CT	-0.0013534476383475665	0.06401838133127538	0.9831500205934603	16.0	0.021141547321290307	0.07455172274404362	1.7906672207354017	19.0	1.0	False	False										OASL	-
chr12	ENSG00000135114.8	121560202	0.0323820180781384	0.0319618945834699	False	False	121560243	ATTT	AAAT	0.07927927278980668	0.06342820216259189	0.21251695407969926	13.0	1.2499057215366463	0.07455172274404362	1.7906672207354017	19.0	1.0	False	False										OASL	-
chr12	ENSG00000135114.8	121562702	0.00196450521233393	0.0400029434215562	False	False	121562746	CCTT	AAGG						0.07455172274404362	1.7906672207354017	19.0	1.0	False	False										OASL	-
chr12	ENSG00000135114.8	121566752	-0.00112058966890778	0.0212663042462131	False	False	121566808	CT	AG	0.03863590351451592	0.06691495395350107	0.5642597333372836	37.0	0.5773881805457695	0.07455172274404362	1.7906672207354017	19.0	1.0	False	False										OASL	-
chr12	ENSG00000135114.8	121363335	-0.005574179165998929	0.0253519128311151	False	False	121363346	T	A	-0.006671363727755907	0.06681382358390989	0.9205526767439176	36.0	0.0998500515297931	0.07455172274404362	1.7906672207354017	19.0	1.0	False	False										OASL	-
chr12	ENSG00000135114.8	121368528	-0.00280381948027456	0.030460275562988	False	False	121368544	ATTT	AAAT	-0.019850513729148103	0.06834512326655767	0.7717569237612039	46.0	0.2904452107245122	0.07455172274404362	1.7906672207354017	19.0	1.0	False	False										OASL	-
chr12	ENSG00000135114.8	121404244	-0.00418254025721428	0.0211411007179767	False	False	121404256	T	A	-0.04977103809251738	0.06748999059110301	0.4616332216959841	41.0	0.7374580683239647	0.07455172274404362	1.7906672207354017	19.0	1.0	False	False										OASL	-
chr12	ENSG00000135114.8	121423787	0.035821047731773	0.0455676237354708	False	False	121423797	A	T	-0.0027110149864946306	0.06637208725443175	0.967454801173148	33.0	0.04084570937331209	0.07455172274404362	1.7906672207354017	19.0	1.0	False	False										OASL	-
chr12	ENSG00000135114.8	121425567	-0.000291001365368994	0.0230866004663654	False	False	121425615	ATCT	AGAT	0.01865966516350785	0.06298311114314534	0.7672720403506779	8.0	0.29626458307369025	0.07455172274404362	1.7906672207354017	19.0	1.0	False	False										OASL	-
chr12	ENSG00000135114.8	121429401	-0.0082063649174438	0.0209325626505707	False	False	121429464	ATGT	ACAT	-0.002418177514185868	0.06274539705856867	0.9692877953925684	6.0	0.038539520467591584	0.07455172274404362	1.7906672207354017	19.0	1.0	False	False										OASL	-
chr12	ENSG00000135114.8	121434631	0.0133702695825619	0.0244561820558967	False	False	121434646	ATTC	AATG	0.050817724171685966	0.06205669219338551	0.4136009117007785	1.0	0.8188919256818287	0.07455172274404362	1.7906672207354017	19.0	1.0	False	False										OASL	-
chr12	ENSG00000135114.8	121470001	-0.00830349292111543	0.0263797840828103	False	False	121470015	AT	AT	0.043179159521775486	0.06293532710292021	0.49328849019390203	8.0	0.6860877905848203	0.07455172274404362	1.7906672207354017	19.0	1.0	False	False										OASL	-
chr12	ENSG00000157895.7	121479316	-0.0525134705122349	0.0349067900820241	False	False	121479360	GT	AC	-0.12992197783842865	0.06874983495345753	0.06017836075173583	52.0	1.8897787598527855	0.04767527606004767	1.989776357229557	13.0	0.9298404593512102	False	False										C12orf43	-
chr12	ENSG00000157895.7	121497015	-0.005532189421315279	0.0188989889168649	False	False	121497053	ATC	ATG	-0.00933192495028752	0.06311669187729001	0.8825783242192291	9.0	0.14785193381855993	0.04767527606004767	1.989776357229557	13.0	0.9298404593512102	False	False										C12orf43	-
chr12	ENSG00000157895.7	121500221	-0.00327756051159484	0.0364828302611539	False	False	121500231	T	A						0.04767527606004767	1.989776357229557	13.0	0.9298404593512102	False	False										C12orf43	-
chr12	ENSG00000157895.7	121515418	-0.00590905259442571	0.0223103008811077	False	False	121515449	AAAT	ATTT	-0.04234012771722141	0.06675539416356202	0.5265598036997261	36.0	0.6342577741879695	0.04767527606004767	1.989776357229557	13.0	0.9298404593512102	False	False										C12orf43	-
chr12	ENSG00000157895.7	121532848	-0.00439686831459202	0.0350918659822737	False	False	121532876	AAAT	ATTT						0.04767527606004767	1.989776357229557	13.0	0.9298404593512102	False	False										C12orf43	-
chr12	ENSG00000157895.7	121534555	-0.0172530009479625	0.0362759193782652	False	False	121534572	T	A	-0.12115621961457647	0.06531048623561189	0.06485879559998385	29.0	1.855080655463158	0.04767527606004767	1.989776357229557	13.0	0.9298404593512102	False	False										C12orf43	-
chr12	ENSG00000157895.7	121363335	0.006894534184875879	0.0257797018729045	False	False	121363346	T	A	-0.04028189644001546	0.06676108016715793	0.5468704202172598	36.0	0.6033739469037457	0.04767527606004767	1.989776357229557	13.0	0.9298404593512102	False	False										C12orf43	-
chr12	ENSG00000157895.7	121368528	-0.00507269040313949	0.0218241193797076	False	False	121368544	ATTT	AAAT	0.019970107085492968	0.06834496046284745	0.7704200398974088	46.0	0.29219575152653404	0.04767527606004767	1.989776357229557	13.0	0.9298404593512102	False	False										C12orf43	-
chr12	ENSG00000157895.7	121404244	0.00031463709032870897	0.029954820172976005	False	False	121404256	T	A	0.0643118667847549	0.06743385000797435	0.3412854503599211	41.0	0.953703025663665	0.04767527606004767	1.989776357229557	13.0	0.9298404593512102	False	False										C12orf43	-
chr12	ENSG00000157895.7	121423787	0.17642955531501003	0.0434688035872914	True	True	121423797	A	T	0.0909300585710864	0.06609736925354175	0.1702708459304021	33.0	1.375698603408698	0.04767527606004767	1.989776357229557	13.0	0.9298404593512102	False	False										C12orf43	-
chr12	ENSG00000157895.7	121425567	-0.0482487397315442	0.0292913405524817	False	False	121425615	ATCT	AGAT	-0.08130544319353501	0.06278552004570123	0.19651531770542996	8.0	1.2949712471020902	0.04767527606004767	1.989776357229557	13.0	0.9298404593512102	False	False										C12orf43	-
chr12	ENSG00000157895.7	121429401	0.00193754193056842	0.0400480069041441	False	False	121429464	ATGT	ACAT	-0.035396818411372835	0.06270626013425619	0.5729214314101456	6.0	0.5644861985962337	0.04767527606004767	1.989776357229557	13.0	0.9298404593512102	False	False										C12orf43	-
chr12	ENSG00000157895.7	121434631	0.0860446413906835	0.0309359238097675	False	False	121434646	ATTC	AATG	0.08442505720814925	0.06191513714266784	0.17388981956742355	1.0	1.3635608528753311	0.04767527606004767	1.989776357229557	13.0	0.9298404593512102	False	False										C12orf43	-
chr12	ENSG00000157895.7	121470001	-0.0165717798655611	0.0260901496308077	False	False	121470015	AT	AT	-0.007832043931820163	0.0629921467481139	0.9011502185994804	8.0	0.12433365643400093	0.04767527606004767	1.989776357229557	13.0	0.9298404593512102	False	False										C12orf43	-
chr12	ENSG00000135124.10	121554068	-0.008364678946331859	0.0259013912462525	False	False	121554093	A	T	-0.028487559640321663	0.062352969747757385	0.6481462771125486	3.0	0.45687574714669077	0.002157392952945524	3.098897795878589	20.0	0.14095396055616577	False	False										P2RX4	+
chr12	ENSG00000135124.10	121557088	0.0440387374762442	0.030946129440085	False	False	121557114	AG	CT	0.05486286065465371	0.06458720116617755	0.3964873503515192	21.0	0.8494385832495835	0.002157392952945524	3.098897795878589	20.0	0.14095396055616577	False	False										P2RX4	+
chr12	ENSG00000135124.10	121557938	0.0132006636487838	0.0261564597241679	False	False	121557967	ATTTTT	AAAAAT	0.03843183752314127	0.062211286454033975	0.5372763996793392	2.0	0.617763105598811	0.002157392952945524	3.098897795878589	20.0	0.14095396055616577	False	False										P2RX4	+
chr12	ENSG00000135124.10	121558998	-0.0016475781265478699	0.0287656716859375	False	False	121559055	AAGG	CCTT	-0.06165981190851055	0.06389662718449975	0.3355036403355355	16.0	0.9649932183504702	0.002157392952945524	3.098897795878589	20.0	0.14095396055616577	False	False										P2RX4	+
chr12	ENSG00000135124.10	121559488	-0.0107365664249132	0.0229046331624613	False	False	121559510	AG	CT	-0.019712025506084863	0.06400600112907079	0.758366737864461	16.0	0.3079715207693531	0.002157392952945524	3.098897795878589	20.0	0.14095396055616577	False	False										P2RX4	+
chr12	ENSG00000135124.10	121560202	-0.0412000747835016	0.0310879198996188	False	False	121560243	ATTT	AAAT	-0.0883965518147507	0.06337939388587703	0.16435311022679586	13.0	1.3947206875143106	0.002157392952945524	3.098897795878589	20.0	0.14095396055616577	False	False										P2RX4	+
chr12	ENSG00000135124.10	121562702	-0.00920668809023664	0.0429223857592018	False	False	121562746	CCTT	AAGG						0.002157392952945524	3.098897795878589	20.0	0.14095396055616577	False	False										P2RX4	+
chr12	ENSG00000135124.10	121566752	0.00355796408120419	0.0208067222764788	False	False	121566808	CT	AG	0.0005227638312979188	0.06696494386808284	0.993778332781078	37.0	0.007806529821450072	0.002157392952945524	3.098897795878589	20.0	0.14095396055616577	False	False										P2RX4	+
chr12	ENSG00000135124.10	121603826	-0.0963056083718129	0.0428862642238905	False	False	121603843	GTTT	AAAC	-0.18691347103391734	0.060924396854628075	0.002383045917008887	0.0	3.0679576767893533	0.002157392952945524	3.098897795878589	20.0	0.14095396055616577	False	False										P2RX4	+
chr12	ENSG00000135124.10	121614032	0.089741830508529	0.0459607405006996	False	False	121614073	AC	GT	0.20191104872720395	0.06710764698286552	0.0029391634476346315	47.0	3.0087636477368602	0.002157392952945524	3.098897795878589	20.0	0.14095396055616577	False	False										P2RX4	+
chr12	ENSG00000135124.10	121618767	0.0035445749170355295	0.0228474029994798	False	False	121618786	A	T	0.061932472155628776	0.06775410844728938	0.3616909112634192	43.0	0.9140769995344318	0.002157392952945524	3.098897795878589	20.0	0.14095396055616577	False	False										P2RX4	+
chr12	ENSG00000135124.10	121642295	0.0024320504919713	0.024335213285367998	False	False	121642320	GTTTT	AAAAC	0.008613777366116156	0.06237597196639799	0.8902738851209149	3.0	0.1380944792452518	0.002157392952945524	3.098897795878589	20.0	0.14095396055616577	False	False										P2RX4	+
chr12	ENSG00000135124.10	121658944	-0.0065770773129608705	0.0313527607389709	False	False	121659000	GT	AC	-0.09438435643576117	0.06550144882110041	0.1509527289252625	29.0	1.440950668030972	0.002157392952945524	3.098897795878589	20.0	0.14095396055616577	False	False										P2RX4	+
chr12	ENSG00000135124.10	121700777	0.00440059256001595	0.0218590798982568	False	False	121700787	T	A	-0.05820825721227591	0.06792601499372193	0.3924299092302424	44.0	0.8569361417367972	0.002157392952945524	3.098897795878589	20.0	0.14095396055616577	False	False										P2RX4	+
chr12	ENSG00000135124.10	121701059	-0.0833214908682774	0.0552418386566872	False	False	121701082	GTTT	AAAC	-0.1672187089462819	0.06174069441285645	0.007218454186958572	5.0	2.708403436930918	0.002157392952945524	3.098897795878589	20.0	0.14095396055616577	False	False										P2RX4	+
chr12	ENSG00000135124.10	121702772	-0.0352177805856073	0.033231362568502	False	False	121702797	A	T	-0.031044720218179125	0.06259224487910761	0.6203332696310722	5.0	0.4959834924939943	0.002157392952945524	3.098897795878589	20.0	0.14095396055616577	False	False										P2RX4	+
chr12	ENSG00000135124.10	121721618	0.0132706852239217	0.0261595475714732	False	False	121721644	AAAT	ATTT	-0.001009753228010283	0.06237825435467283	0.9870973002866072	3.0	0.01618758393380146	0.002157392952945524	3.098897795878589	20.0	0.14095396055616577	False	False										P2RX4	+
chr12	ENSG00000135124.10	121743577	-0.0103047802196882	0.0247049643083303	False	False	121743588	T	A	-0.0576711299738577	0.06972678530600672	0.4091412323729898	55.0	0.8271015180286754	0.002157392952945524	3.098897795878589	20.0	0.14095396055616577	False	False										P2RX4	+
chr12	ENSG00000135124.10	121756912	0.0141056994115471	0.0323455072881384	False	False	121756945	AC	GT	-0.021884579982654983	0.06592225543441904	0.7402100112587209	30.0	0.33197559516795144	0.002157392952945524	3.098897795878589	20.0	0.14095396055616577	False	False										P2RX4	+
chr12	ENSG00000135124.10	121770381	0.0076336783445858595	0.0203138982334191	False	False	121770397	T	A	0.02925528171803372	0.06520488587918423	0.6540853102514714	25.0	0.44866701817774474	0.002157392952945524	3.098897795878589	20.0	0.14095396055616577	False	False										P2RX4	+
chr12	ENSG00000110931.14	121603826	0.0256484679345156	0.0343111724097192	False	False	121603843	GTTT	AAAC	0.10768059677589127	0.0616567698284996	0.08191337783424445	0.0	1.7464521264316717	0.001355762266108808	3.248478292693514	18.0	0.09012865302440254	False	False										CAMKK2	-
chr12	ENSG00000110931.14	121610980	-0.0554274748262384	0.0434906898241136	False	False	121611007	GTTT	AAAC	-0.03843084957676055	0.0622112888195727	0.5372868684952188	2.0	0.6177472016086826	0.001355762266108808	3.248478292693514	18.0	0.09012865302440254	False	False										CAMKK2	-
chr12	ENSG00000110931.14	121614032	-0.0073945936309168	0.0217745089424655	False	False	121614073	AC	GT	-0.05734165062916693	0.0684061309851148	0.402828249236311	47.0	0.8382530893560475	0.001355762266108808	3.248478292693514	18.0	0.09012865302440254	False	False										CAMKK2	-
chr12	ENSG00000110931.14	121618767	0.00813503357870081	0.0256568630946515	False	False	121618786	A	T	0.038533504713098	0.0678340061604207	0.5705843468254914	43.0	0.568055860094273	0.001355762266108808	3.248478292693514	18.0	0.09012865302440254	False	False										CAMKK2	-
chr12	ENSG00000110931.14	121642295	0.00299009910179365	0.0230493368388755	False	False	121642320	GTTTT	AAAAC	0.022791717041804414	0.06236208246455766	0.7150582591857311	3.0	0.3654739569474394	0.001355762266108808	3.248478292693514	18.0	0.09012865302440254	False	False										CAMKK2	-
chr12	ENSG00000110931.14	121658944	-0.0191711608467424	0.0279976249499963	False	False	121659000	GT	AC	-0.061313175083526815	0.06567138097745177	0.3514664820589627	29.0	0.9336361466889002	0.001355762266108808	3.248478292693514	18.0	0.09012865302440254	False	False										CAMKK2	-
chr12	ENSG00000110931.14	121700777	-0.0188495840286194	0.030829218536665003	False	False	121700787	T	A	0.012302984813356895	0.06803623206045893	0.8566706510170241	44.0	0.180829896670705	0.001355762266108808	3.248478292693514	18.0	0.09012865302440254	False	False										CAMKK2	-
chr12	ENSG00000110931.14	121701059	0.0152020702007381	0.0501271833346955	False	False	121701082	GTTT	AAAC	-0.10172834256244967	0.06229755744808966	0.10371516729396547	5.0	1.6329427144429585	0.001355762266108808	3.248478292693514	18.0	0.09012865302440254	False	False										CAMKK2	-
chr12	ENSG00000110931.14	121702772	0.0689526516624934	0.0536442865132228	False	False	121702797	A	T	0.13453478711839115	0.06205312054073647	0.0310794306343808	5.0	2.168058365897523	0.001355762266108808	3.248478292693514	18.0	0.09012865302440254	False	False										CAMKK2	-
chr12	ENSG00000110931.14	121721618	-0.0151390364810968	0.0275498320628947	False	False	121721644	AAAT	ATTT	-0.03580196358889684	0.06233829569789509	0.5662554178449306	3.0	0.5743173307528477	0.001355762266108808	3.248478292693514	18.0	0.09012865302440254	False	False										CAMKK2	-
chr12	ENSG00000110931.14	121756912	-0.004842070494327171	0.0194074973218542	False	False	121756945	AC	GT	-0.04807848396881258	0.06586179401097883	0.4661388294569865	30.0	0.7299905004227206	0.001355762266108808	3.248478292693514	18.0	0.09012865302440254	False	False										CAMKK2	-
chr12	ENSG00000110931.14	121770381	-0.0533098098855812	0.0403164219902634	True	False	121770397	T	A	-0.1525708224957171	0.06446909680673765	0.018765586846511462	25.0	2.366572979191667	0.001355762266108808	3.248478292693514	18.0	0.09012865302440254	False	False										CAMKK2	-
chr12	ENSG00000110931.14	121791239	-0.0314690075480938	0.0301055644900306	False	False	121791263	GTTTT	AAAAC	-0.12184236943108835	0.06155530462086105	0.048826096333446097	0.0	1.9793967421906975	0.001355762266108808	3.248478292693514	18.0	0.09012865302440254	False	False										CAMKK2	-
chr12	ENSG00000110931.14	121811410	-0.0252785300110318	0.0436105451683908	False	False	121811422	A	T	-0.1478302098432055	0.066984396000891	0.028361869928047487	42.0	2.206935027692705	0.001355762266108808	3.248478292693514	18.0	0.09012865302440254	False	False										CAMKK2	-
chr12	ENSG00000110931.14	121825974	0.00812510045646142	0.0232471064188251	False	False	121826011	AC	GT	0.07656186508059895	0.062074545108661214	0.2185543491911072	2.0	1.2333858419192238	0.001355762266108808	3.248478292693514	18.0	0.09012865302440254	False	False										CAMKK2	-
chr12	ENSG00000110931.14	121827152	-0.011484528274127999	0.031309058447662	False	False	121827186	ATTT	AAAT	-0.10560009052474847	0.06340118170018877	0.09706890042839154	14.0	1.6655855252684362	0.001355762266108808	3.248478292693514	18.0	0.09012865302440254	False	False										CAMKK2	-
chr12	ENSG00000110931.14	121833456	-0.00529781609880146	0.0240407442254266	False	False	121833467	T	A	0.024729602742813432	0.06865927793769312	0.7190721508973441	48.0	0.36017860201289964	0.001355762266108808	3.248478292693514	18.0	0.09012865302440254	False	False										CAMKK2	-
chr12	ENSG00000089053.8	121658944	-0.00320942976044732	0.0228704113697199	False	False	121659000	GT	AC	0.03552372348564107	0.06575364177920648	0.5895417751943697	29.0	0.540254844057548	0.00022083298672696358	3.7568904520462785	20.0	0.022592053148447085	False	False										ANAPC5	-
chr12	ENSG00000089053.8	121700777	-0.0485975985561481	0.0403971360287526	False	False	121700787	T	A	-0.11842116723997358	0.06756260564282411	0.08106162588469433	44.0	1.7527619918334396	0.00022083298672696358	3.7568904520462785	20.0	0.022592053148447085	False	False										ANAPC5	-
chr12	ENSG00000089053.8	121701059	0.0825703668963365	0.0352582124813978	False	False	121701082	GTTT	AAAC	0.03780279614522135	0.06257766777635497	0.5463181766284768	5.0	0.6040940400707162	0.00022083298672696358	3.7568904520462785	20.0	0.022592053148447085	False	False										ANAPC5	-
chr12	ENSG00000089053.8	121702772	-0.06263015354736601	0.0362832444398224	False	False	121702797	A	T	0.02050908132238245	0.06260925752456813	0.7435035630700056	5.0	0.3275726647027335	0.00022083298672696358	3.7568904520462785	20.0	0.022592053148447085	False	False										ANAPC5	-
chr12	ENSG00000089053.8	121721618	-0.0146272911364187	0.0250412670068201	False	False	121721644	AAAT	ATTT	-0.049133228130754346	0.0623029477568783	0.43106213421735895	3.0	0.7886180333310151	0.00022083298672696358	3.7568904520462785	20.0	0.022592053148447085	False	False										ANAPC5	-
chr12	ENSG00000089053.8	121743577	0.00245914462637623	0.0196878149743981	False	False	121743588	T	A	-0.008734437094858272	0.06984036535011298	0.9005963259670471	55.0	0.12506287805156996	0.00022083298672696358	3.7568904520462785	20.0	0.022592053148447085	False	False										ANAPC5	-
chr12	ENSG00000089053.8	121756912	-0.0033389728873578803	0.033602771202553	False	False	121756945	AC	GT	-0.0091945514292786	0.06593526008679347	0.8892180389908859	30.0	0.13944817108744864	0.00022083298672696358	3.7568904520462785	20.0	0.022592053148447085	False	False										ANAPC5	-
chr12	ENSG00000089053.8	121770381	0.0409182620555157	0.0303693122257962	False	False	121770397	T	A	0.03538294572025269	0.06519196031727517	0.5878162145682218	25.0	0.5427501420121675	0.00022083298672696358	3.7568904520462785	20.0	0.022592053148447085	False	False										ANAPC5	-
chr12	ENSG00000089053.8	121791239	0.0667706782272075	0.0406418696352426	False	False	121791263	GTTTT	AAAAC	0.058486892334022024	0.06191120451051432	0.3456942449837106	0.0	0.944689944194015	0.00022083298672696358	3.7568904520462785	20.0	0.022592053148447085	False	False										ANAPC5	-
chr12	ENSG00000089053.8	121811410	0.0937574899333839	0.0457842747139448	False	False	121811422	A	T	0.08185473907222435	0.06750126745977604	0.2265799456751809	42.0	1.2126400311075867	0.00022083298672696358	3.7568904520462785	20.0	0.022592053148447085	False	False										ANAPC5	-
chr12	ENSG00000089053.8	121825974	-0.0778366373921994	0.0309438166729858	False	False	121826011	AC	GT	-0.16619625313188413	0.0613914497191892	0.007239442602883342	2.0	2.7071563530765745	0.00022083298672696358	3.7568904520462785	20.0	0.022592053148447085	False	False										ANAPC5	-
chr12	ENSG00000089053.8	121827152	0.07532844244458001	0.035000667165282995	False	False	121827186	ATTT	AAAT	0.14504884083620606	0.06308340181410106	0.02232528772608429	14.0	2.2993186268496895	0.00022083298672696358	3.7568904520462785	20.0	0.022592053148447085	False	False										ANAPC5	-
chr12	ENSG00000089053.8	121833456	0.0246394764401396	0.0331372506034589	False	False	121833467	T	A	0.09783707800459343	0.06835078453151233	0.15378911662893655	48.0	1.431396562236777	0.00022083298672696358	3.7568904520462785	20.0	0.022592053148447085	False	False										ANAPC5	-
chr12	ENSG00000089053.8	121836175	0.0224998086301386	0.0287377365875881	False	False	121836198	A	T	0.06832005114785054	0.06578398016337618	0.3001039396866144	30.0	1.0385514980725699	0.00022083298672696358	3.7568904520462785	20.0	0.022592053148447085	False	False										ANAPC5	-
chr12	ENSG00000089053.8	121840361	-0.0136886083497399	0.026214132690504998	False	False	121840371	A	T	-0.06284129545089431	0.0637613846284646	0.32531655988605224	15.0	0.9855698055659924	0.00022083298672696358	3.7568904520462785	20.0	0.022592053148447085	False	False										ANAPC5	-
chr12	ENSG00000089053.8	121844087	0.0315746585461487	0.0323441676009734	False	False	121844107	GTT	AAC	0.05185628208189322	0.06341462784112516	0.4142941678189739	12.0	0.8177337602896692	0.00022083298672696358	3.7568904520462785	20.0	0.022592053148447085	False	False										ANAPC5	-
chr12	ENSG00000089053.8	121868941	-0.0868356845003908	0.0342715174854597	True	False	121868951	T	A	-0.17672992179640362	0.06666245710209875	0.008611431822896176	42.0	2.6511162276201126	0.00022083298672696358	3.7568904520462785	20.0	0.022592053148447085	False	False										ANAPC5	-
chr12	ENSG00000089053.8	121919567	-0.0502504453478352	0.0324327500593531	False	False	121919597	GTTT	AAAC	-0.12494159407442015	0.06312988981566682	0.04891310701238965	13.0	1.9791194700202637	0.00022083298672696358	3.7568904520462785	20.0	0.022592053148447085	False	False										ANAPC5	-
