## Supplemental Dataset 2 for "Multi-tissue analysis reveals short tandem repeats as ubiquitous regulators of gene expression and complex traits": Thyroid_master.tab (part 54 of 81)

chrom	gene	str.start	mashr.beta	mashr.beta.se	mashr.top.str	mashr.significant	str.end	str.motif.forward	str.motif.reverse	linreg.beta	linreg.beta.se	linreg.pval	linreg.n.miss	linreg.absZ	linreg.top.pval	linreg.top.absZ	num.strs	linreg.qval	linreg.top.str	linreg.significant	mashr.top.snp	anova.pval	anova.qval	anova.best.snp	caviar.str.score	caviar.str.rank	caviar.topsnp	caviar.topsnp.score	caviar.nsnps	gene.name	gene.strand
chr12	ENSG00000089053.8	121923585	0.0034082355461124802	0.0247723009886593	False	False	121923597	T	A	0.06190403534106687	0.06920454250905049	0.3720839071194102	52.0	0.8945082663175056	0.00022083298672696358	3.7568904520462785	20.0	0.022592053148447085	False	False										ANAPC5	-
chr12	ENSG00000170633.12	121743577	-0.011502683114513999	0.0336570685970132	False	False	121743588	T	A	-0.1220012292305128	0.06932129859824859	0.07990967293016388	55.0	1.7599386003653887	0.07990967293016388	1.7599386003653887	18.0	1.0	True	False	121952574.0	0.07900382997792862	0.23899398304559158	chr12:121952574						RNF34	+
chr12	ENSG00000170633.12	121756912	0.00117669742437299	0.0247317495216844	False	False	121756945	AC	GT	0.0575359858934521	0.06582881655004459	0.3830166988481009	30.0	0.8740243089394127	0.07990967293016388	1.7599386003653887	18.0	1.0	False	False										RNF34	+
chr12	ENSG00000170633.12	121770381	-0.00035414921905185603	0.0213941391762867	False	False	121770397	T	A	-0.04757763710203208	0.06515893395572017	0.4660084922112817	25.0	0.7301782612705765	0.07990967293016388	1.7599386003653887	18.0	1.0	False	False										RNF34	+
chr12	ENSG00000170633.12	121791239	0.0069747597335003105	0.019647316230848	False	False	121791263	GTTTT	AAAAC	0.047225388569205135	0.06194817196888455	0.4465498726245617	0.0	0.7623370806312992	0.07990967293016388	1.7599386003653887	18.0	1.0	False	False										RNF34	+
chr12	ENSG00000170633.12	121811410	0.00437154464977143	0.022216795817271002	False	False	121811422	A	T	0.06396543070841465	0.06758984586874672	0.3450044689690539	42.0	0.946376336360193	0.07990967293016388	1.7599386003653887	18.0	1.0	False	False										RNF34	+
chr12	ENSG00000170633.12	121825974	0.00288219182997448	0.0176990861222334	False	False	121826011	AC	GT	0.016959703279396332	0.06224832641393626	0.7854921436776858	2.0	0.27245235745967566	0.07990967293016388	1.7599386003653887	18.0	1.0	False	False										RNF34	+
chr12	ENSG00000170633.12	121827152	-0.00398105957822324	0.0182745360288483	False	False	121827186	ATTT	AAAT	-0.013719422113798835	0.06375167070843979	0.8297889310366038	14.0	0.21520098157964956	0.07990967293016388	1.7599386003653887	18.0	1.0	False	False										RNF34	+
chr12	ENSG00000170633.12	121833456	0.0035987175895695897	0.0317076445523251	False	False	121833467	T	A	-0.04192309637757611	0.06861990105434501	0.541889396719524	48.0	0.6109466165562408	0.07990967293016388	1.7599386003653887	18.0	1.0	False	False										RNF34	+
chr12	ENSG00000170633.12	121836175	0.000675855939692626	0.0254273367935565	False	False	121836198	A	T	-0.053582982255616765	0.06584332074714408	0.4166039469372856	30.0	0.8137952589206385	0.07990967293016388	1.7599386003653887	18.0	1.0	False	False										RNF34	+
chr12	ENSG00000170633.12	121840361	-0.006760723586441479	0.0268366565581912	False	False	121840371	A	T	-0.003742065884417226	0.06388720918717769	0.9533399571854516	15.0	0.058573005958887106	0.07990967293016388	1.7599386003653887	18.0	1.0	False	False										RNF34	+
chr12	ENSG00000170633.12	121844087	-0.00878489441406271	0.0239259054215821	False	False	121844107	GTT	AAC	-0.02577035878468433	0.06347897444036446	0.6851170171524723	12.0	0.4059668419642536	0.07990967293016388	1.7599386003653887	18.0	1.0	False	False										RNF34	+
chr12	ENSG00000170633.12	121868941	0.00372721109811654	0.0199781669041902	False	False	121868951	T	A	0.008592272067042033	0.0677260459993094	0.8991617664731821	42.0	0.12686805999466805	0.07990967293016388	1.7599386003653887	18.0	1.0	False	False										RNF34	+
chr12	ENSG00000170633.12	121895543	0.00137942153662484	0.0227858042152463	False	False	121895579	AC	GT	0.005137778880144307	0.0677276522344713	0.9396005302929872	42.0	0.07585939731614283	0.07990967293016388	1.7599386003653887	18.0	1.0	False	False										RNF34	+
chr12	ENSG00000170633.12	121919567	0.00777802953898969	0.0202148002043639	False	False	121919597	GTTT	AAAC	0.0447116656892575	0.06356484358419973	0.4824674941473676	13.0	0.7034024339260933	0.07990967293016388	1.7599386003653887	18.0	1.0	False	False										RNF34	+
chr12	ENSG00000170633.12	121923585	0.0102487720197453	0.0278881658089656	False	False	121923597	T	A	0.10416207226370773	0.06896035171852685	0.1324429300750887	52.0	1.510463181638959	0.07990967293016388	1.7599386003653887	18.0	1.0	False	False										RNF34	+
chr12	ENSG00000170633.12	121941088	-0.0280127091475119	0.0326195906291239	True	False	121941111	T	A	-0.09582606872977564	0.0680440128506651	0.16049474889554932	46.0	1.4082953769949356	0.07990967293016388	1.7599386003653887	18.0	1.0	False	False										RNF34	+
chr12	ENSG00000170633.12	121948821	-0.004354564749948229	0.0232630837259562	False	False	121948831	T	A	0.002913647325444496	0.06835830254215756	0.9660416699522112	46.0	0.042623166712596576	0.07990967293016388	1.7599386003653887	18.0	1.0	False	False										RNF34	+
chr12	ENSG00000170633.12	121966477	-0.00305634226724126	0.0192079745557986	False	False	121966509	AAAT	ATTT	-0.0117843926619613	0.06349565415944193	0.8529151062945519	12.0	0.18559368854394165	0.07990967293016388	1.7599386003653887	18.0	1.0	False	False										RNF34	+
chr12	ENSG00000089094.12	121770381	0.0057158217028862104	0.0268176858378717	False	False	121770397	T	A	0.08691731995187622	0.0649859356140016	0.18235937502682195	25.0	1.3374789349520326	2.695705069847073e-08	5.745625331233908	25.0	9.708862911989324e-06	False	False										KDM2B	-
chr12	ENSG00000089094.12	121791239	-0.00431806084920094	0.0210372183385518	False	False	121791263	GTTTT	AAAAC	-0.06258946892523949	0.06189577338557685	0.31285725286749483	0.0	1.0112074783417164	2.695705069847073e-08	5.745625331233908	25.0	9.708862911989324e-06	False	False										KDM2B	-
chr12	ENSG00000089094.12	121811410	0.00418716623281133	0.0201136432998416	False	False	121811422	A	T	0.0022258728630039585	0.06772837836677206	0.9738125528236228	42.0	0.032864700391172876	2.695705069847073e-08	5.745625331233908	25.0	9.708862911989324e-06	False	False										KDM2B	-
chr12	ENSG00000089094.12	121825974	0.24897924372556002	0.0565108063541193	False	False	121826011	AC	GT	0.33085027886416296	0.058751153476240665	4.6621057659702266e-08	2.0	5.6313835437794575	2.695705069847073e-08	5.745625331233908	25.0	9.708862911989324e-06	False	False										KDM2B	-
chr12	ENSG00000089094.12	121833456	0.0291405415680272	0.0358501587182277	False	False	121833467	T	A	-0.021583065501560708	0.06866428348719025	0.7535815022194887	48.0	0.3143273970897426	2.695705069847073e-08	5.745625331233908	25.0	9.708862911989324e-06	False	False										KDM2B	-
chr12	ENSG00000089094.12	121836175	-0.00626045377890962	0.0214913079162759	False	False	121836198	A	T	-0.056465778718961676	0.06583284550361536	0.39194307246665416	30.0	0.8577143868991768	2.695705069847073e-08	5.745625331233908	25.0	9.708862911989324e-06	False	False										KDM2B	-
chr12	ENSG00000089094.12	121840361	-0.054707023595440996	0.0352322599562994	False	False	121840371	A	T	-0.04252821370531572	0.0638298551808183	0.5058624602799742	15.0	0.6662746388009353	2.695705069847073e-08	5.745625331233908	25.0	9.708862911989324e-06	False	False										KDM2B	-
chr12	ENSG00000089094.12	121844087	-0.220288633375918	0.0390705242426473	True	True	121844107	GTT	AAC	-0.25576256996723257	0.0613880277482638	4.277432094376449e-05	12.0	4.166326551751227	2.695705069847073e-08	5.745625331233908	25.0	9.708862911989324e-06	False	False										KDM2B	-
chr12	ENSG00000089094.12	121868941	0.282499041899022	0.0592974254957166	False	False	121868951	T	A	0.3589588314066322	0.06321466839108167	4.3128460942405147e-08	42.0	5.678410415536945	2.695705069847073e-08	5.745625331233908	25.0	9.708862911989324e-06	False	False										KDM2B	-
chr12	ENSG00000089094.12	121895543	0.187991449437478	0.0564195901818485	False	False	121895579	AC	GT	0.25637936112479925	0.06546480331708897	0.00012029210476343518	42.0	3.916293155010119	2.695705069847073e-08	5.745625331233908	25.0	9.708862911989324e-06	False	False										KDM2B	-
chr12	ENSG00000089094.12	121919567	0.158244578785068	0.0382910070234087	False	False	121919597	GTTT	AAAC	0.2369042663909539	0.061817164412934125	0.00016108210174283294	13.0	3.8323379702189313	2.695705069847073e-08	5.745625331233908	25.0	9.708862911989324e-06	False	False										KDM2B	-
chr12	ENSG00000089094.12	121923585	-0.0023237810837350398	0.0215315715450889	False	False	121923597	T	A	-0.024352147598834514	0.06931696196386998	0.7257070078408414	52.0	0.35131585269890453	2.695705069847073e-08	5.745625331233908	25.0	9.708862911989324e-06	False	False										KDM2B	-
chr12	ENSG00000089094.12	121941088	0.00404059954948404	0.028193009618169	False	False	121941111	T	A	0.007527094813590464	0.06835665617329963	0.9124213480077636	46.0	0.11011502368558772	2.695705069847073e-08	5.745625331233908	25.0	9.708862911989324e-06	False	False										KDM2B	-
chr12	ENSG00000089094.12	121948821	0.00101932923268741	0.020253811463557998	False	False	121948831	T	A	0.0312711352105795	0.06832516114389663	0.6476459040814909	46.0	0.45768110439901827	2.695705069847073e-08	5.745625331233908	25.0	9.708862911989324e-06	False	False										KDM2B	-
chr12	ENSG00000089094.12	121966477	0.120112471850685	0.0364642471181075	False	False	121966509	AAAT	ATTT	0.17139893462403016	0.06256037101078497	0.0065955102533145115	12.0	2.7397365433539735	2.695705069847073e-08	5.745625331233908	25.0	9.708862911989324e-06	False	False										KDM2B	-
chr12	ENSG00000089094.12	122029834	-0.0277624697481256	0.0369215193674523	False	False	122029860	AAAG	CTTT	-0.14183720573772726	0.06337121337568828	0.026110950865224292	16.0	2.2381961490442546	2.695705069847073e-08	5.745625331233908	25.0	9.708862911989324e-06	False	False										KDM2B	-
chr12	ENSG00000089094.12	122034853	0.00834804308185935	0.0305968111102392	False	False	122034895	GT	AC	0.10293524219422638	0.06660923917904213	0.12367716943362947	37.0	1.5453598248966913	2.695705069847073e-08	5.745625331233908	25.0	9.708862911989324e-06	False	False										KDM2B	-
chr12	ENSG00000089094.12	122040183	0.0040557705240682	0.02073232044159	False	False	122040220	GTTT	AAAC	-0.026175321825551098	0.06360667511781957	0.6810492511391366	13.0	0.41151847313298745	2.695705069847073e-08	5.745625331233908	25.0	9.708862911989324e-06	False	False										KDM2B	-
chr12	ENSG00000089094.12	122046960	0.0005224539696185481	0.0205418516390398	False	False	122046996	GT	AC	0.05801651310596285	0.06339310548802161	0.3609827264627612	12.0	0.9151864806011958	2.695705069847073e-08	5.745625331233908	25.0	9.708862911989324e-06	False	False										KDM2B	-
chr12	ENSG00000089094.12	122071581	-0.0036547302393658203	0.0222749236983967	False	False	122071618	ATTT	AAAT	-0.05014393427413179	0.06628883487676822	0.4501660819762561	33.0	0.7564461551835991	2.695705069847073e-08	5.745625331233908	25.0	9.708862911989324e-06	False	False										KDM2B	-
chr12	ENSG00000089094.12	122084804	0.0051870617598213	0.0204204926297735	False	False	122084855	ACAT	ATGT	0.005096896216782148	0.06428159967207286	0.9368673849516908	18.0	0.07929012723366456	2.695705069847073e-08	5.745625331233908	25.0	9.708862911989324e-06	False	False										KDM2B	-
chr12	ENSG00000089094.12	122097044	0.00618980088435875	0.0213745092150979	False	False	122097074	AC	GT	0.040864130974253315	0.06631689118457251	0.5383832945502824	33.0	0.6161949127036228	2.695705069847073e-08	5.745625331233908	25.0	9.708862911989324e-06	False	False										KDM2B	-
chr12	ENSG00000089094.12	122098168	0.0101099261737142	0.0333237516035426	False	False	122098188	AAAC	GTTT	0.059523188864524124	0.06214689368986993	0.3390692374910238	2.0	0.9577822048767424	2.695705069847073e-08	5.745625331233908	25.0	9.708862911989324e-06	False	False										KDM2B	-
chr12	ENSG00000089094.12	122112587	-0.004818078625902379	0.0236504291675891	False	False	122112599	AG	CT	-0.011517846816357612	0.0624958542126469	0.8539257658656086	4.0	0.18429777401181305	2.695705069847073e-08	5.745625331233908	25.0	9.708862911989324e-06	False	False										KDM2B	-
chr12	ENSG00000089060.7	113637205	0.00294515915893467	0.0341979595314653	False	False	113637233	AAAT	ATTT	-0.020477742239610037	0.06224422584822493	0.7424299680164036	2.0	0.3289902309901412	0.022347195328110296	2.2988798075661108	16.0	0.6466958760811455	False	False										SLC8B1	-
chr12	ENSG00000089060.7	113655130	0.00982418716836825	0.0366504856748801	False	False	113655142	T	A	0.03997291799182178	0.06995804645542149	0.568368250482509	56.0	0.5713841368811411	0.022347195328110296	2.2988798075661108	16.0	0.6466958760811455	False	False										SLC8B1	-
chr12	ENSG00000089060.7	113656109	-0.005242481141869679	0.0224203269605268	False	False	113656120	T	A	-0.010709037852208768	0.06622282019447684	0.8716757090090791	32.0	0.1617121986161189	0.022347195328110296	2.2988798075661108	16.0	0.6466958760811455	False	False										SLC8B1	-
chr12	ENSG00000089060.7	113688769	0.00789448012582277	0.0429122224179641	False	False	113688785	A	T	0.06976341103394917	0.0630914595323615	0.2698974888920305	10.0	1.1057504700484133	0.022347195328110296	2.2988798075661108	16.0	0.6466958760811455	False	False										SLC8B1	-
chr12	ENSG00000089060.7	113688945	0.0826124792202894	0.0456529863364119	False	False	113688956	A	T	0.11349944189765565	0.0682364741137468	0.09772493421256673	48.0	1.6633251259210398	0.022347195328110296	2.2988798075661108	16.0	0.6466958760811455	False	False										SLC8B1	-
chr12	ENSG00000089060.7	113740859	0.0323493520576051	0.0378778964037179	False	False	113740892	AC	GT	0.038644028513663706	0.06269871210987635	0.5382189227918686	6.0	0.6163448532394411	0.022347195328110296	2.2988798075661108	16.0	0.6466958760811455	False	False										SLC8B1	-
chr12	ENSG00000089060.7	113747852	-0.0840705821337916	0.0487947319390666	False	False	113747870	A	T	-0.0900110665487653	0.06552809145797303	0.1708895179307839	29.0	1.3736256397226925	0.022347195328110296	2.2988798075661108	16.0	0.6466958760811455	False	False										SLC8B1	-
chr12	ENSG00000089060.7	113759586	0.0985854773408269	0.0473373572836262	True	False	113759602	AT	AT	0.1414450849094855	0.06767132249069731	0.03778289749010645	46.0	2.0901776366041878	0.022347195328110296	2.2988798075661108	16.0	0.6466958760811455	False	False										SLC8B1	-
chr12	ENSG00000089060.7	113765824	-0.0702108523823739	0.0383380415612399	False	False	113765855	ATTT	AAAT	-0.06223461650622001	0.06806723258074687	0.3615777077737304	45.0	0.9143109561916192	0.022347195328110296	2.2988798075661108	16.0	0.6466958760811455	False	False										SLC8B1	-
chr12	ENSG00000089060.7	113781424	-0.0217483439978132	0.0453605120734895	False	False	113781457	GT	AC	0.02477960115375525	0.06591780030649044	0.7073253290480093	30.0	0.3759166877313924	0.022347195328110296	2.2988798075661108	16.0	0.6466958760811455	False	False										SLC8B1	-
chr12	ENSG00000089060.7	113800597	-0.00496305147203414	0.0197765211468228	False	False	113800608	T	A	-0.016455426373581532	0.0681901997644845	0.8095397402742852	45.0	0.24131658846015014	0.022347195328110296	2.2988798075661108	16.0	0.6466958760811455	False	False										SLC8B1	-
chr12	ENSG00000089060.7	113805888	-0.0030567844258972	0.0203824180763069	False	False	113805899	A	T	0.0018406616555464493	0.07001388559634013	0.9790517690220656	56.0	0.026289951484176264	0.022347195328110296	2.2988798075661108	16.0	0.6466958760811455	False	False										SLC8B1	-
chr12	ENSG00000089060.7	113839180	0.0158698540877579	0.0286434294646548	False	False	113839215	ATTC	AATG	0.09507892580233382	0.06246132655045054	0.1292017502728718	6.0	1.522204715353552	0.022347195328110296	2.2988798075661108	16.0	0.6466958760811455	False	False										SLC8B1	-
chr12	ENSG00000089060.7	113858263	0.00102348780875127	0.0184091108904238	False	False	113858299	AAAC	GTTT	0.03621613256635926	0.062458998793143775	0.5625334814874074	4.0	0.5798385063184005	0.022347195328110296	2.2988798075661108	16.0	0.6466958760811455	False	False										SLC8B1	-
chr12	ENSG00000089060.7	113895717	-0.0259980326945866	0.0344798991115199	False	False	113895758	ATTC	AATG	-0.06792622380740447	0.06260065998366808	0.2789185518992761	6.0	1.085072007629405	0.022347195328110296	2.2988798075661108	16.0	0.6466958760811455	False	False										SLC8B1	-
chr12	ENSG00000111344.7	113655130	0.0661195839175046	0.0437082557284204	False	False	113655142	T	A	0.1147666717958178	0.06955138497672733	0.1004614947213163	56.0	1.650099014336235	0.006010896252936387	2.7701152932323714	21.0	0.30999128952928273	False	False										RASAL1	-
chr12	ENSG00000111344.7	113656109	0.0463029888052023	0.0561593560460349	False	False	113656120	T	A	0.04269943434652408	0.0661662167437912	0.5193584136184468	32.0	0.6453358896408543	0.006010896252936387	2.7701152932323714	21.0	0.30999128952928273	False	False										RASAL1	-
chr12	ENSG00000111344.7	113438280	-0.0162521454556547	0.0307790628205052	False	False	113438304	AC	GT	-0.031943539904224105	0.062468104682084184	0.6095414388870082	4.0	0.5113575970776251	0.006010896252936387	2.7701152932323714	21.0	0.30999128952928273	False	False										RASAL1	-
chr12	ENSG00000111344.7	113443508	-0.024901537798574	0.0369943316323372	False	False	113443541	AAAT	ATTT	-0.07510773572455977	0.0630669113889154	0.2348139334623037	10.0	1.1909214209237564	0.006010896252936387	2.7701152932323714	21.0	0.30999128952928273	False	False										RASAL1	-
chr12	ENSG00000111344.7	113466847	-0.0370565783813565	0.04546882631109299	False	False	113466857	A	T	-0.07165172636496543	0.06258430629262893	0.25333515609544904	6.0	1.144883287991393	0.006010896252936387	2.7701152932323714	21.0	0.30999128952928273	False	False										RASAL1	-
chr12	ENSG00000111344.7	113480927	0.00979068537892525	0.0312935945690035	False	False	113480955	A	T	0.1053564623151492	0.0651475715326575	0.1071887530206274	27.0	1.6171970779039029	0.006010896252936387	2.7701152932323714	21.0	0.30999128952928273	False	False										RASAL1	-
chr12	ENSG00000111344.7	113491164	0.0066990124719617	0.0222782646608748	False	False	113491193	ATGG	ATCC	0.041723555445092965	0.0623239667261838	0.5038015115939529	3.0	0.669462449789222	0.006010896252936387	2.7701152932323714	21.0	0.30999128952928273	False	False										RASAL1	-
chr12	ENSG00000111344.7	113499504	-0.00123510000244255	0.020985479310095003	False	False	113499524	T	A	-0.02248709147208196	0.06260659398701858	0.7197570146573673	5.0	0.3591808792017122	0.006010896252936387	2.7701152932323714	21.0	0.30999128952928273	False	False										RASAL1	-
chr12	ENSG00000111344.7	113499838	-0.0242598480321744	0.0340119500489814	False	False	113499875	AC	GT	-0.049037750246666456	0.06643898322050829	0.4612272949840046	34.0	0.7380870065984025	0.006010896252936387	2.7701152932323714	21.0	0.30999128952928273	False	False										RASAL1	-
chr12	ENSG00000111344.7	113505679	0.0227158656836241	0.0284866738775017	False	False	113505695	A	T	0.08977072844214873	0.06212643116014613	0.14968492609453649	3.0	1.4449683776417583	0.006010896252936387	2.7701152932323714	21.0	0.30999128952928273	False	False										RASAL1	-
chr12	ENSG00000111344.7	113518395	0.0162832269825437	0.0246442407368211	False	False	113518432	AATGG	ATTCC	0.04246129707412756	0.062443632026549574	0.4971226898304819	4.0	0.679994031354134	0.006010896252936387	2.7701152932323714	21.0	0.30999128952928273	False	False										RASAL1	-
chr12	ENSG00000111344.7	113526645	0.0269933537263321	0.0527986475097614	False	False	113526670	GTT	AAC	0.031176082863803568	0.06210677229958166	0.6161111651374949	1.0	0.5019755770501305	0.006010896252936387	2.7701152932323714	21.0	0.30999128952928273	False	False										RASAL1	-
chr12	ENSG00000111344.7	113550760	-0.046646760255194	0.0436151264717686	False	False	113550782	AAAT	ATTT	-0.109335837136661	0.0628663876715572	0.08323435035261169	10.0	1.7391779802568184	0.006010896252936387	2.7701152932323714	21.0	0.30999128952928273	False	False										RASAL1	-
chr12	ENSG00000111344.7	113564483	-0.0030220358086424	0.0237360903820437	False	False	113564533	AC	GT	-0.03743326887558652	0.06945609082410703	0.5905014131694274	53.0	0.5389486858738394	0.006010896252936387	2.7701152932323714	21.0	0.30999128952928273	False	False										RASAL1	-
chr12	ENSG00000111344.7	113566051	0.0354745654713542	0.0525801665168195	False	False	113566086	AC	GT	0.051889522623413266	0.06599283663130351	0.4325103576916369	31.0	0.7862902289428126	0.006010896252936387	2.7701152932323714	21.0	0.30999128952928273	False	False										RASAL1	-
chr12	ENSG00000111344.7	113566778	-0.0038812549754396798	0.0212602856234737	False	False	113566808	AC	GT	0.02641000595357221	0.06770492208963094	0.6968618514422126	42.0	0.39007512509370307	0.006010896252936387	2.7701152932323714	21.0	0.30999128952928273	False	False										RASAL1	-
chr12	ENSG00000111344.7	113588826	-0.0695851197370619	0.0547139364732651	False	False	113588853	ATT	AAT	-0.09445395804317262	0.06234245869483779	0.1309900997430752	5.0	1.5150823374727407	0.006010896252936387	2.7701152932323714	21.0	0.30999128952928273	False	False										RASAL1	-
chr12	ENSG00000111344.7	113619265	-0.00113598944930222	0.019649627710568003	False	False	113619296	T	A	0.00800572294166568	0.06551007878424789	0.9028412313996352	27.0	0.12220597334391668	0.006010896252936387	2.7701152932323714	21.0	0.30999128952928273	False	False										RASAL1	-
chr12	ENSG00000111344.7	113623316	-0.0035047370612436898	0.0201740730732141	False	False	113623326	G	C	-0.04784953943138956	0.06688824833194328	0.4751315883421249	37.0	0.7153654135765197	0.006010896252936387	2.7701152932323714	21.0	0.30999128952928273	False	False										RASAL1	-
chr12	ENSG00000111344.7	113630451	0.00115904376297764	0.0261432837972273	False	False	113630481	GT	AC	-0.06555498998721668	0.06468094102176647	0.3118443114907771	22.0	1.0135132382374596	0.006010896252936387	2.7701152932323714	21.0	0.30999128952928273	False	False										RASAL1	-
chr12	ENSG00000111344.7	113632810	-0.00250762776153642	0.0334187812601425	False	False	113632820	A	T						0.006010896252936387	2.7701152932323714	21.0	0.30999128952928273	False	False										RASAL1	-
chr12	ENSG00000123064.8	113637205	0.0339670593868634	0.0417593972572567	False	False	113637233	AAAT	ATTT	0.03192910394233023	0.062225537901550984	0.608307183123777	2.0	0.5131189704273234	0.06440410478294809	1.8584587138685853	19.0	1.0	False	False										DDX54	-
chr12	ENSG00000123064.8	113655130	-0.091437115990205	0.0458184254124931	True	False	113655142	T	A	-0.08109766771961772	0.06978338923546505	0.2465387307595979	56.0	1.1621342644447337	0.06440410478294809	1.8584587138685853	19.0	1.0	False	False										DDX54	-
chr12	ENSG00000123064.8	113656109	-0.0458831057354191	0.0481090847435107	False	False	113656120	T	A	-0.10544820589350602	0.06585739098093016	0.11072613754864406	32.0	1.6011597836306617	0.06440410478294809	1.8584587138685853	19.0	1.0	False	False										DDX54	-
chr12	ENSG00000123064.8	113688769	-0.0299645171171287	0.0370707647713754	False	False	113688785	A	T	-0.044716019309185284	0.06318229111442968	0.4797720418518458	10.0	0.7077302598634788	0.06440410478294809	1.8584587138685853	19.0	1.0	False	False										DDX54	-
chr12	ENSG00000123064.8	113688945	-0.006046349229631921	0.0210646945892954	False	False	113688956	A	T	-0.05700746265417581	0.06856859082100185	0.40668694256359	48.0	0.8313932366350311	0.06440410478294809	1.8584587138685853	19.0	1.0	False	False										DDX54	-
chr12	ENSG00000123064.8	113701878	-0.0256160373093438	0.0400831056144885	False	False	113701888	T	A	-0.025619753322440597	0.0636075909023731	0.6874597590844194	13.0	0.40277823698373655	0.06440410478294809	1.8584587138685853	19.0	1.0	False	False										DDX54	-
chr12	ENSG00000123064.8	113499504	-0.000662435693041422	0.0239089619547276	False	False	113499524	T	A	0.003479000159498485	0.06262205013389542	0.9557394078769108	5.0	0.055555513625948946	0.06440410478294809	1.8584587138685853	19.0	1.0	False	False										DDX54	-
chr12	ENSG00000123064.8	113499838	0.0272422245238894	0.0344058757391413	False	False	113499875	AC	GT	0.12268888659361082	0.06601647143305135	0.06440410478294809	34.0	1.8584587138685853	0.06440410478294809	1.8584587138685853	19.0	1.0	True	False	113528815.0	0.0599640221638176	0.21541796826503135	chr12:113528815						DDX54	-
chr12	ENSG00000123064.8	113505679	-0.0149406251370381	0.0243726959177243	False	False	113505695	A	T	-0.06356071272228507	0.062252155614021615	0.3082049847439741	3.0	1.0210202698261057	0.06440410478294809	1.8584587138685853	19.0	1.0	False	False										DDX54	-
chr12	ENSG00000123064.8	113518395	-0.0152993576458457	0.0297325160393406	False	False	113518432	AATGG	ATTCC	-0.014467284192801234	0.06249345896047113	0.8171107127780296	4.0	0.23150077517636203	0.06440410478294809	1.8584587138685853	19.0	1.0	False	False										DDX54	-
chr12	ENSG00000123064.8	113526645	-0.0133936639080675	0.0370818168679039	False	False	113526670	GTT	AAC	-0.1005956195602798	0.061821780262051935	0.10491323263211608	1.0	1.6271873623482243	0.06440410478294809	1.8584587138685853	19.0	1.0	False	False										DDX54	-
chr12	ENSG00000123064.8	113550760	0.007690143893920609	0.0229977203918456	False	False	113550782	AAAT	ATTT	0.0763911390867484	0.06306074512306473	0.2268898759735585	10.0	1.2113897312451518	0.06440410478294809	1.8584587138685853	19.0	1.0	False	False										DDX54	-
chr12	ENSG00000123064.8	113564483	0.0108015369572264	0.0251865901266075	False	False	113564533	AC	GT	0.07812894655244773	0.06929234671023643	0.2608252532650929	53.0	1.1275263468729642	0.06440410478294809	1.8584587138685853	19.0	1.0	False	False										DDX54	-
chr12	ENSG00000123064.8	113566051	-0.0103212760110019	0.0278287963215004	False	False	113566086	AC	GT	0.04596822055237652	0.06601200508453413	0.4869086460162703	31.0	0.69636152535452	0.06440410478294809	1.8584587138685853	19.0	1.0	False	False										DDX54	-
chr12	ENSG00000123064.8	113566778	0.00525743099594395	0.019812080596729998	False	False	113566808	AC	GT	0.027434025429228168	0.0677030542265249	0.6857197514349094	42.0	0.40521104612855097	0.06440410478294809	1.8584587138685853	19.0	1.0	False	False										DDX54	-
chr12	ENSG00000123064.8	113588826	0.0450589882446925	0.0451566517229945	False	False	113588853	ATT	AAT	0.022161535212602456	0.06260704922901877	0.723647675057688	5.0	0.35397827378087704	0.06440410478294809	1.8584587138685853	19.0	1.0	False	False										DDX54	-
chr12	ENSG00000123064.8	113619265	-0.0012299596553269599	0.02707815928977	False	False	113619296	T	A	-0.04370270878849231	0.06544958657641622	0.5049662413049472	27.0	0.6677308608736106	0.06440410478294809	1.8584587138685853	19.0	1.0	False	False										DDX54	-
chr12	ENSG00000123064.8	113623316	0.048370584834302996	0.0330799729501238	False	False	113623326	G	C	0.01905581639886942	0.06695279361885792	0.7762027059714318	37.0	0.2846157026299521	0.06440410478294809	1.8584587138685853	19.0	1.0	False	False										DDX54	-
chr12	ENSG00000123064.8	113630451	0.0200457641415165	0.0299948833080402	False	False	113630481	GT	AC	-0.030090195342987007	0.06479102088376583	0.6427719684609339	22.0	0.4644192194002992	0.06440410478294809	1.8584587138685853	19.0	1.0	False	False										DDX54	-
chr12	ENSG00000123064.8	113632810	-0.00248178683405001	0.0333481173999342	False	False	113632820	A	T						0.06440410478294809	1.8584587138685853	19.0	1.0	False	False										DDX54	-
chr12	ENSG00000139405.11	113655130	0.249942817234378	0.0420309356236813	False	False	113655142	T	A	0.32219420666147564	0.06628040897350444	2.3265568258054346e-06	56.0	4.861077528810551	2.304369655250774e-11	6.992829059744966	15.0	8.997060653979109e-09	False	False										C12orf52	+
chr12	ENSG00000139405.11	113656109	0.300431578122432	0.0389003428936647	False	False	113656120	T	A	0.3533312839486335	0.061954886097303714	3.62872681891482e-08	32.0	5.703041458162096	2.304369655250774e-11	6.992829059744966	15.0	8.997060653979109e-09	False	False										C12orf52	+
chr12	ENSG00000139405.11	113688769	0.312459814824609	0.0321588894506279	True	True	113688785	A	T	0.3725722038768017	0.058692076224934386	1.019970550967377e-09	10.0	6.347913173985151	2.304369655250774e-11	6.992829059744966	15.0	8.997060653979109e-09	False	False										C12orf52	+
chr12	ENSG00000139405.11	113688945	0.0185144662223265	0.0342985350495817	False	False	113688956	A	T	-0.04963341514169505	0.0685956337002751	0.4701303091981799	48.0	0.7235652251361299	2.304369655250774e-11	6.992829059744966	15.0	8.997060653979109e-09	False	False										C12orf52	+
chr12	ENSG00000139405.11	113701878	0.31870691486557695	0.0573551621977141	False	False	113701888	T	A	0.3970391063229382	0.05839832328198227	7.878001041325935e-11	13.0	6.79881003442161	2.304369655250774e-11	6.992829059744966	15.0	8.997060653979109e-09	False	False										C12orf52	+
chr12	ENSG00000139405.11	113526645	-0.0454370984479287	0.0371173011163728	False	False	113526670	GTT	AAC	-0.016428200444278247	0.062128591091416926	0.7916646309545938	1.0	0.264422549355828	2.304369655250774e-11	6.992829059744966	15.0	8.997060653979109e-09	False	False										C12orf52	+
chr12	ENSG00000139405.11	113550760	0.0297553955463003	0.0320237601417457	False	False	113550782	AAAT	ATTT	-0.009145558498839608	0.06324290817980299	0.8851352923687318	10.0	0.1446100244605813	2.304369655250774e-11	6.992829059744966	15.0	8.997060653979109e-09	False	False										C12orf52	+
chr12	ENSG00000139405.11	113564483	0.00918490438071055	0.0257900299857835	False	False	113564533	AC	GT	0.07630701212046298	0.06930215435725462	0.2721418208332154	53.0	1.101077056379779	2.304369655250774e-11	6.992829059744966	15.0	8.997060653979109e-09	False	False										C12orf52	+
chr12	ENSG00000139405.11	113566051	0.112319091836369	0.0537302147257891	False	False	113566086	AC	GT	0.21748794601752727	0.06450005901412545	0.000876229704124142	31.0	3.371903054691743	2.304369655250774e-11	6.992829059744966	15.0	8.997060653979109e-09	False	False										C12orf52	+
chr12	ENSG00000139405.11	113566778	-0.00729819537176316	0.028740195133432997	False	False	113566808	AC	GT	-0.0639407833585526	0.06758995284652781	0.3451907679858504	42.0	0.9460101785207463	2.304369655250774e-11	6.992829059744966	15.0	8.997060653979109e-09	False	False										C12orf52	+
chr12	ENSG00000139405.11	113588826	-0.281472929456672	0.0438173040914186	False	False	113588853	ATT	AAT	-0.3363747857480591	0.058973307471842006	3.2364952451185497e-08	5.0	5.703848065646785	2.304369655250774e-11	6.992829059744966	15.0	8.997060653979109e-09	False	False										C12orf52	+
chr12	ENSG00000139405.11	113619265	0.0339375891565236	0.0334462075943624	False	False	113619296	T	A	0.09195824178233472	0.06523459421401638	0.15997507495491714	27.0	1.409654538213966	2.304369655250774e-11	6.992829059744966	15.0	8.997060653979109e-09	False	False										C12orf52	+
chr12	ENSG00000139405.11	113623316	0.103172602121513	0.0393327757492744	False	False	113623326	G	C	0.061978491125166985	0.06683621191084399	0.35476347085425874	37.0	0.9273190289097032	2.304369655250774e-11	6.992829059744966	15.0	8.997060653979109e-09	False	False										C12orf52	+
chr12	ENSG00000139405.11	113630451	-0.0602131013019088	0.0333363521497076	False	False	113630481	GT	AC	-0.08689841879125547	0.06457516839434403	0.1796817645518079	22.0	1.3456940330467133	2.304369655250774e-11	6.992829059744966	15.0	8.997060653979109e-09	False	False										C12orf52	+
chr12	ENSG00000139405.11	113632810	0.0316264787623456	0.0440361121637721	False	False	113632820	A	T						2.304369655250774e-11	6.992829059744966	15.0	8.997060653979109e-09	False	False										C12orf52	+
chr12	ENSG00000166578.5	113637205	0.0868219471589952	0.0327312095040357	False	False	113637233	AAAT	ATTT	0.08070156531463903	0.062054216647255474	0.19458980143996368	2.0	1.3005009115397201	0.06122477945835921	1.8813674958821174	16.0	1.0	False	False										IQCD	-
chr12	ENSG00000166578.5	113655130	-0.0723264159880891	0.0570673383166766	False	False	113655142	T	A	-0.05481577059613113	0.06990873712169847	0.4338881613550257	56.0	0.784104717851029	0.06122477945835921	1.8813674958821174	16.0	1.0	False	False										IQCD	-
chr12	ENSG00000166578.5	113656109	-0.07549791215818	0.036163720666216	False	False	113656120	T	A	-0.09317602140187237	0.06593850900236456	0.15899753744796846	32.0	1.4130744357372573	0.06122477945835921	1.8813674958821174	16.0	1.0	False	False										IQCD	-
chr12	ENSG00000166578.5	113688769	-0.0554596214912655	0.0369975399029371	False	False	113688785	A	T	-0.07925275762855638	0.06304661768590804	0.20990862266157748	10.0	1.2570501089112458	0.06122477945835921	1.8813674958821174	16.0	1.0	False	False										IQCD	-
chr12	ENSG00000166578.5	113688945	0.0125989702020717	0.0241726516924561	False	False	113688956	A	T	0.049620717047307715	0.06859567703386622	0.4702440425524928	48.0	0.7233796529599027	0.06122477945835921	1.8813674958821174	16.0	1.0	False	False										IQCD	-
chr12	ENSG00000166578.5	113701878	-0.0875067040454843	0.0344097868776366	False	False	113701888	T	A	-0.06873548095401101	0.06347798986259773	0.27994254906068083	13.0	1.0828238433950645	0.06122477945835921	1.8813674958821174	16.0	1.0	False	False										IQCD	-
chr12	ENSG00000166578.5	113740859	-0.0115605366252931	0.0229109427788029	False	False	113740892	AC	GT	-0.06269202859475123	0.06262215494191807	0.3177235914039036	6.0	1.0011157976421918	0.06122477945835921	1.8813674958821174	16.0	1.0	False	False										IQCD	-
chr12	ENSG00000166578.5	113747852	-0.0031754371674883103	0.021330912277192002	False	False	113747870	A	T	0.03679425144979648	0.06575061710441561	0.5762923600784011	29.0	0.5596031348476194	0.06122477945835921	1.8813674958821174	16.0	1.0	False	False										IQCD	-
chr12	ENSG00000166578.5	113550760	-0.0278221735066675	0.030434038755805	False	False	113550782	AAAT	ATTT	-0.07073056634288491	0.0630871520037105	0.26329705727503944	10.0	1.1211564335433126	0.06122477945835921	1.8813674958821174	16.0	1.0	False	False										IQCD	-
chr12	ENSG00000166578.5	113564483	0.0515445451367134	0.0392332388505056	False	False	113564533	AC	GT	0.1033066762395214	0.06913292281977898	0.1366149298593658	53.0	1.494319522824591	0.06122477945835921	1.8813674958821174	16.0	1.0	False	False										IQCD	-
chr12	ENSG00000166578.5	113566051	0.00414526104247909	0.0254378451394746	False	False	113566086	AC	GT	-0.011822087436092737	0.06607724202590162	0.8581640870148014	31.0	0.1789131488184479	0.06122477945835921	1.8813674958821174	16.0	1.0	False	False										IQCD	-
chr12	ENSG00000166578.5	113566778	-0.0152498742811642	0.0266953043236843	False	False	113566808	AC	GT	-0.04884565301652068	0.06764770120186117	0.4710318101432499	42.0	0.7220593183316746	0.06122477945835921	1.8813674958821174	16.0	1.0	False	False										IQCD	-
chr12	ENSG00000166578.5	113588826	0.0918352131186739	0.0326693682896611	True	False	113588853	ATT	AAT	0.10744507222313336	0.06225990925004137	0.08560367384155619	5.0	1.7257505434456117	0.06122477945835921	1.8813674958821174	16.0	1.0	False	False										IQCD	-
chr12	ENSG00000166578.5	113619265	-0.0035857621009365	0.0188020461310428	False	False	113619296	T	A	-0.02901163979139904	0.06548460241508575	0.6581551230482166	27.0	0.4430299447724157	0.06122477945835921	1.8813674958821174	16.0	1.0	False	False										IQCD	-
chr12	ENSG00000166578.5	113623316	-0.0431694235497159	0.035577956715058	False	False	113623326	G	C	-0.12499758600447933	0.06643974995744872	0.06122477945835921	37.0	1.8813674958821174	0.06122477945835921	1.8813674958821174	16.0	1.0	True	False	113578540.0	0.2451436230775727	0.4230822742729818	chr12:113578540						IQCD	-
chr12	ENSG00000166578.5	113630451	0.0197488401466235	0.0289026371452623	False	False	113630481	GT	AC	0.09577400445329563	0.06452239986494486	0.13903852876219644	22.0	1.4843527930418754	0.06122477945835921	1.8813674958821174	16.0	1.0	False	False										IQCD	-
chr12	ENSG00000166578.5	113632810	0.0236484177826458	0.0361371246433988	False	False	113632820	A	T						0.06122477945835921	1.8813674958821174	16.0	1.0	False	False										IQCD	-
chr12	ENSG00000186710.7	113637205	-0.0791801403859398	0.0534006204948018	False	False	113637233	AAAT	ATTT	-0.16999937251393965	0.06135107427983781	0.005996365062364308	2.0	2.770927396291863	0.00031627801399105893	3.664214317608097	19.0	0.02919568336185093	False	False										CCDC42B	+
chr12	ENSG00000186710.7	113656109	0.0289055469357097	0.0414819253140437	False	False	113656120	T	A	0.08779837231088056	0.06597086829897637	0.18456253741511314	32.0	1.3308657984154935	0.00031627801399105893	3.664214317608097	19.0	0.02919568336185093	False	False										CCDC42B	+
chr12	ENSG00000186710.7	113688769	0.0507202697123354	0.0571537517732765	False	False	113688785	A	T	0.16335665656472687	0.062395980728120234	0.009382657740880705	10.0	2.618063770429788	0.00031627801399105893	3.664214317608097	19.0	0.02919568336185093	False	False										CCDC42B	+
chr12	ENSG00000186710.7	113688945	-0.008592087307274999	0.026598893595654996	False	False	113688956	A	T	-0.05997941339590735	0.06855663097611832	0.38262461887697097	48.0	0.8748885781274923	0.00031627801399105893	3.664214317608097	19.0	0.02919568336185093	False	False										CCDC42B	+
chr12	ENSG00000186710.7	113491164	0.0144320770136733	0.0358346240431275	False	False	113491193	ATGG	ATCC	0.0518940888861345	0.062294237279261866	0.4055911679707541	3.0	0.833047985698837	0.00031627801399105893	3.664214317608097	19.0	0.02919568336185093	False	False										CCDC42B	+
chr12	ENSG00000186710.7	113499504	0.00900900360459822	0.0239593295534534	False	False	113499524	T	A	0.05932981329358505	0.06251211563367715	0.3434719013294748	5.0	0.9490930308815577	0.00031627801399105893	3.664214317608097	19.0	0.02919568336185093	False	False										CCDC42B	+
chr12	ENSG00000186710.7	113499838	-0.00018430298607265402	0.0214362969554951	False	False	113499875	AC	GT	-0.027245203830632458	0.06649431737208654	0.6823867462071775	34.0	0.4097373265473907	0.00031627801399105893	3.664214317608097	19.0	0.02919568336185093	False	False										CCDC42B	+
chr12	ENSG00000186710.7	113505679	0.0593657136982416	0.0652589116482347	False	False	113505695	A	T	0.17407632036303716	0.061425904708171636	0.0049630271590737005	3.0	2.833923589567894	0.00031627801399105893	3.664214317608097	19.0	0.02919568336185093	False	False										CCDC42B	+
chr12	ENSG00000186710.7	113518395	0.0445238900622705	0.0487043705087391	False	False	113518432	AATGG	ATTCC	0.1550478555212	0.061744185027894735	0.012651157249264373	4.0	2.5111329180416364	0.00031627801399105893	3.664214317608097	19.0	0.02919568336185093	False	False										CCDC42B	+
chr12	ENSG00000186710.7	113526645	-0.0172446097236683	0.0407616569876857	False	False	113526670	GTT	AAC	-0.06152088698615335	0.06201927650467917	0.3221409296765396	1.0	0.9919639578754483	0.00031627801399105893	3.664214317608097	19.0	0.02919568336185093	False	False										CCDC42B	+
chr12	ENSG00000186710.7	113550760	0.0204331399739551	0.0364191273444784	False	False	113550782	AAAT	ATTT	0.05616781954609884	0.06314571010123937	0.3745919973744729	10.0	0.8894954139568133	0.00031627801399105893	3.664214317608097	19.0	0.02919568336185093	False	False										CCDC42B	+
chr12	ENSG00000186710.7	113564483	-0.0439019597232603	0.0561791653059237	False	False	113564533	AC	GT	-0.1327474336178004	0.06888968002432964	0.05535412225438289	53.0	1.9269567454939291	0.00031627801399105893	3.664214317608097	19.0	0.02919568336185093	False	False										CCDC42B	+
chr12	ENSG00000186710.7	113566051	0.10283504870067998	0.0647652768918743	False	False	113566086	AC	GT	0.20504995205410906	0.06467772026383331	0.0017306481275822258	31.0	3.17033363602906	0.00031627801399105893	3.664214317608097	19.0	0.02919568336185093	False	False										CCDC42B	+
chr12	ENSG00000186710.7	113566778	0.00202683292776548	0.0220293849936382	False	False	113566808	AC	GT	-0.016298202887603648	0.06771955013555944	0.8100354891217777	42.0	0.24067204898701008	0.00031627801399105893	3.664214317608097	19.0	0.02919568336185093	False	False										CCDC42B	+
chr12	ENSG00000186710.7	113588826	-0.13739286056737401	0.0728696483196349	False	False	113588853	ATT	AAT	-0.218314433804762	0.06111188094084054	0.0004228353528801708	5.0	3.5723730057679237	0.00031627801399105893	3.664214317608097	19.0	0.02919568336185093	False	False										CCDC42B	+
chr12	ENSG00000186710.7	113619265	0.0064852637998083105	0.0229768894792389	False	False	113619296	T	A	0.0012793204857708786	0.06551212459740939	0.9844366160494158	27.0	0.019527995674581862	0.00031627801399105893	3.664214317608097	19.0	0.02919568336185093	False	False										CCDC42B	+
chr12	ENSG00000186710.7	113623316	-0.075549375065856	0.0689949356661134	False	False	113623326	G	C	-0.1991083389652444	0.06562414618208612	0.002699028237639962	37.0	3.0340713068141434	0.00031627801399105893	3.664214317608097	19.0	0.02919568336185093	False	False										CCDC42B	+
chr12	ENSG00000186710.7	113630451	0.00311509555497741	0.0219837525348974	False	False	113630481	GT	AC	-0.008524493062628372	0.0648180171620146	0.8954796182549669	22.0	0.13151425229996072	0.00031627801399105893	3.664214317608097	19.0	0.02919568336185093	False	False										CCDC42B	+
chr12	ENSG00000186710.7	113632810	0.00703597026557601	0.0404599168049499	False	False	113632820	A	T						0.00031627801399105893	3.664214317608097	19.0	0.02919568336185093	False	False										CCDC42B	+
chr12	ENSG00000186815.8	113637205	-0.0171915111485231	0.0305333890843521	False	False	113637233	AAAT	ATTT	0.0018036147928053648	0.06225717937410034	0.9769106024619412	2.0	0.028970390418228426	0.02233096181061657	2.3007288783125013	20.0	0.7486712085447812	False	False										TPCN1	+
chr12	ENSG00000186815.8	113655130	0.0072159546353769595	0.0251189194166383	False	False	113655142	T	A	0.037206254166641584	0.06996552703852701	0.5954571277819274	56.0	0.5317798027327615	0.02233096181061657	2.3007288783125013	20.0	0.7486712085447812	False	False										TPCN1	+
chr12	ENSG00000186815.8	113656109	0.007274665574789721	0.0290095034701608	False	False	113656120	T	A	-0.022753883105827287	0.06620947157568632	0.7314148828282161	32.0	0.34366507637531196	0.02233096181061657	2.3007288783125013	20.0	0.7486712085447812	False	False										TPCN1	+
chr12	ENSG00000186815.8	113688769	0.037549630144208	0.0366457458653499	False	False	113688785	A	T	0.008774268847354254	0.06324311858870299	0.8897683164169784	10.0	0.13873871249798847	0.02233096181061657	2.3007288783125013	20.0	0.7486712085447812	False	False										TPCN1	+
chr12	ENSG00000186815.8	113688945	-0.00168180164851266	0.0190871846255989	False	False	113688956	A	T	0.014519797002444084	0.06867304184950042	0.8327519565840613	48.0	0.21143372437564031	0.02233096181061657	2.3007288783125013	20.0	0.7486712085447812	False	False										TPCN1	+
chr12	ENSG00000186815.8	113701878	0.0377751856118505	0.0325881575700779	True	False	113701888	T	A	0.07012732955052196	0.06347182605721154	0.2702963806964655	13.0	1.1048576022897365	0.02233096181061657	2.3007288783125013	20.0	0.7486712085447812	False	False										TPCN1	+
chr12	ENSG00000186815.8	113740859	-0.0023563117749245	0.0180776137035288	False	False	113740892	AC	GT	0.01754464861411334	0.06273592276469545	0.7799669396957046	6.0	0.279658732046045	0.02233096181061657	2.3007288783125013	20.0	0.7486712085447812	False	False										TPCN1	+
chr12	ENSG00000186815.8	113747852	0.00325222172099678	0.0209130965421378	False	False	113747870	A	T	-0.027696908915468537	0.06576992829976631	0.6740603807650917	29.0	0.4211181254331236	0.02233096181061657	2.3007288783125013	20.0	0.7486712085447812	False	False										TPCN1	+
chr12	ENSG00000186815.8	113759586	0.00917560102889315	0.0322127313226347	False	False	113759602	AT	AT	0.10619797892197236	0.06797202521299157	0.11967660336243265	46.0	1.5623777368586425	0.02233096181061657	2.3007288783125013	20.0	0.7486712085447812	False	False										TPCN1	+
chr12	ENSG00000186815.8	113765824	-0.00343130987911729	0.0207340355691656	False	False	113765855	ATTT	AAAT	-0.034398318401716185	0.06815907370846494	0.6143025612634732	45.0	0.5046770228839558	0.02233096181061657	2.3007288783125013	20.0	0.7486712085447812	False	False										TPCN1	+
chr12	ENSG00000186815.8	113781424	-0.00971276195871465	0.0240591404731158	False	False	113781457	GT	AC	-0.08436787004090668	0.06570295680279081	0.2004058582797141	30.0	1.2840802628432553	0.02233096181061657	2.3007288783125013	20.0	0.7486712085447812	False	False										TPCN1	+
chr12	ENSG00000186815.8	113800597	0.00883885449651447	0.0240661319000082	False	False	113800608	T	A	-0.016691819181365315	0.06818993253022299	0.8068569805255199	45.0	0.24478421611529247	0.02233096181061657	2.3007288783125013	20.0	0.7486712085447812	False	False										TPCN1	+
chr12	ENSG00000186815.8	113805888	-0.00922991401178982	0.0245259305744846	False	False	113805899	A	T	-0.06962555579808934	0.06984409395707937	0.32000806851039504	56.0	0.996871057427929	0.02233096181061657	2.3007288783125013	20.0	0.7486712085447812	False	False										TPCN1	+
chr12	ENSG00000186815.8	113564483	-6.85043292545114e-05	0.0293110436067072	False	False	113564533	AC	GT	0.07413152563217977	0.06931356033919961	0.2860855990844711	53.0	1.069509707327145	0.02233096181061657	2.3007288783125013	20.0	0.7486712085447812	False	False										TPCN1	+
chr12	ENSG00000186815.8	113566051	0.00403246767816892	0.0230121562897409	False	False	113566086	AC	GT	-0.01597761638191571	0.0660734246788983	0.8091390838197121	31.0	0.2418160774859675	0.02233096181061657	2.3007288783125013	20.0	0.7486712085447812	False	False										TPCN1	+
chr12	ENSG00000186815.8	113566778	-0.0206052163811866	0.0280244522566618	False	False	113566808	AC	GT	-0.03923737515163032	0.06767638959206206	0.5626621099993506	42.0	0.5797793793100419	0.02233096181061657	2.3007288783125013	20.0	0.7486712085447812	False	False										TPCN1	+
chr12	ENSG00000186815.8	113588826	-0.0400193439793197	0.0353859173707515	False	False	113588853	ATT	AAT	-0.02495850996147303	0.06260292146225932	0.6904629073403455	5.0	0.3986796363252707	0.02233096181061657	2.3007288783125013	20.0	0.7486712085447812	False	False										TPCN1	+
chr12	ENSG00000186815.8	113619265	0.0121111221412135	0.0229125499060774	False	False	113619296	T	A	0.02198007692360115	0.06549635105055447	0.737480240229332	27.0	0.3355923890574523	0.02233096181061657	2.3007288783125013	20.0	0.7486712085447812	False	False										TPCN1	+
chr12	ENSG00000186815.8	113630451	0.0143188528800382	0.0265493594426556	False	False	113630481	GT	AC	-0.015300102268755762	0.06481278490924022	0.8135843925897337	22.0	0.23606611396472268	0.02233096181061657	2.3007288783125013	20.0	0.7486712085447812	False	False										TPCN1	+
chr12	ENSG00000186815.8	113632810	0.004439335810316129	0.0333823717629426	False	False	113632820	A	T						0.02233096181061657	2.3007288783125013	20.0	0.7486712085447812	False	False										TPCN1	+
chr12	ENSG00000151176.3	113701878	-0.007116996671148291	0.0258560629971968	False	False	113701888	T	A	-0.06853006211590314	0.06347888904668067	0.28138564695814683	13.0	1.0795724869335375	0.004988445963880826	2.835016541985455	11.0	0.1685285286266134	False	False										PLBD2	+
chr12	ENSG00000151176.3	113740859	0.0948563415642295	0.0354173282023857	False	False	113740892	AC	GT	0.11832785635414399	0.06230476651710151	0.05867404635987824	6.0	1.8991782325621134	0.004988445963880826	2.835016541985455	11.0	0.1685285286266134	False	False										PLBD2	+
chr12	ENSG00000151176.3	113759586	0.0738558440578229	0.0370572100290544	False	False	113759602	AT	AT	0.15753030667161	0.06750507777646987	0.020544067165624114	46.0	2.3336067724155716	0.004988445963880826	2.835016541985455	11.0	0.1685285286266134	False	False										PLBD2	+
chr12	ENSG00000151176.3	113765824	-0.0859868966871947	0.0395856042955135	False	False	113765855	ATTT	AAAT	-0.11743760748816548	0.06772751178641401	0.08435648812627365	45.0	1.7339719766838269	0.004988445963880826	2.835016541985455	11.0	0.1685285286266134	False	False										PLBD2	+
chr12	ENSG00000151176.3	113781424	-0.0728558362101753	0.0368439935572529	False	False	113781457	GT	AC	-0.07115064556534753	0.06577093271134407	0.2804766772345077	30.0	1.0817946869875479	0.004988445963880826	2.835016541985455	11.0	0.1685285286266134	False	False										PLBD2	+
chr12	ENSG00000151176.3	113800597	-0.14941365123560502	0.034171580260198994	True	True	113800608	T	A	-0.1468367387351874	0.06746020264028249	0.030596515164933218	45.0	2.176642420097132	0.004988445963880826	2.835016541985455	11.0	0.1685285286266134	False	False										PLBD2	+
chr12	ENSG00000151176.3	113805888	-0.0708876885897581	0.0435032021284901	False	False	113805899	A	T	-0.038875909451902835	0.06996107684179936	0.5790391278590412	56.0	0.5556791176872766	0.004988445963880826	2.835016541985455	11.0	0.1685285286266134	False	False										PLBD2	+
chr12	ENSG00000151176.3	113839180	0.0686365329683195	0.0340664662460649	False	False	113839215	ATTC	AATG	0.09131435562200736	0.062483436811816624	0.14513703968571792	6.0	1.461416981543793	0.004988445963880826	2.835016541985455	11.0	0.1685285286266134	False	False										PLBD2	+
chr12	ENSG00000151176.3	113858263	0.011760756121744	0.0262533174702085	False	False	113858299	AAAC	GTTT	0.07664870754292602	0.06231613503790567	0.21982706173324054	4.0	1.2299977765999468	0.004988445963880826	2.835016541985455	11.0	0.1685285286266134	False	False										PLBD2	+
chr12	ENSG00000151176.3	113895717	-0.0279090753064978	0.0308435167968385	False	False	113895758	ATTC	AATG	-0.058289489773227864	0.06263889559739487	0.3529628216900181	6.0	0.9305638168954579	0.004988445963880826	2.835016541985455	11.0	0.1685285286266134	False	False										PLBD2	+
chr12	ENSG00000135094.6	113740859	0.00534971941916191	0.020770941671811	False	False	113740892	AC	GT	-0.0046202657802378215	0.06274491079980968	0.9413582141921693	6.0	0.07363570561091365	0.09976574699043177	1.6531540687260358	13.0	1.0	False	False										SDS	-
chr12	ENSG00000135094.6	113747852	-0.00869760959736647	0.0275290558001672	False	False	113747870	A	T	-0.0888740075845029	0.06553480984988089	0.17638051995282944	29.0	1.3561343626094984	0.09976574699043177	1.6531540687260358	13.0	1.0	False	False										SDS	-
chr12	ENSG00000135094.6	113759586	0.0134806688216072	0.0322335056614515	False	False	113759602	AT	AT	0.11229253622359604	0.06792623769793679	0.09976574699043177	46.0	1.6531540687260358	0.09976574699043177	1.6531540687260358	13.0	1.0	True	False	113787119.0	0.21897774983075596	0.3978145041347314	chr12:113787119						SDS	-
chr12	ENSG00000135094.6	113765824	-0.0008496832697709831	0.0194524126782242	False	False	113765855	ATTT	AAAT	-0.003813091582930289	0.06819893814670112	0.9554643888271751	45.0	0.055911304289343	0.09976574699043177	1.6531540687260358	13.0	1.0	False	False										SDS	-
chr12	ENSG00000135094.6	113781424	-0.00660105920900694	0.0207336585767258	False	False	113781457	GT	AC	-0.05533681663494109	0.06583701340116895	0.4014941486939632	30.0	0.840512255587198	0.09976574699043177	1.6531540687260358	13.0	1.0	False	False										SDS	-
chr12	ENSG00000135094.6	113800597	-0.00863405483112961	0.0223612198669648	False	False	113800608	T	A	-0.0434729683751607	0.06813495844929209	0.5241252870646552	45.0	0.6380420472042188	0.09976574699043177	1.6531540687260358	13.0	1.0	False	False										SDS	-
chr12	ENSG00000135094.6	113805888	0.0112217928075242	0.0303217290303895	False	False	113805899	A	T	0.047232655963683465	0.06993586264131857	0.5002048675225874	56.0	0.6753710354003426	0.09976574699043177	1.6531540687260358	13.0	1.0	False	False										SDS	-
chr12	ENSG00000135094.6	113839180	-0.0111340328581109	0.0269819946488584	False	False	113839215	ATTC	AATG	-0.041544911553997976	0.06269140833033518	0.5081305901414995	6.0	0.6626890775062583	0.09976574699043177	1.6531540687260358	13.0	1.0	False	False										SDS	-
chr12	ENSG00000135094.6	113858263	-0.00915264392921796	0.0215934819581996	False	False	113858299	AAAC	GTTT	-0.041720442253543794	0.06244558270688345	0.5046660596381208	4.0	0.6681087828001788	0.09976574699043177	1.6531540687260358	13.0	1.0	False	False										SDS	-
chr12	ENSG00000135094.6	113895717	-0.0113972283161814	0.0252505174817567	False	False	113895758	ATTC	AATG	-0.0676889760529611	0.0626016717130094	0.28060491412129224	6.0	1.0812646723441173	0.09976574699043177	1.6531540687260358	13.0	1.0	False	False										SDS	-
chr12	ENSG00000135094.6	113937351	0.0114508871600683	0.0234293939004274	True	False	113937362	T	A	0.006222038655123125	0.06523154458933601	0.9240911946041208	25.0	0.09538389278214789	0.09976574699043177	1.6531540687260358	13.0	1.0	False	False										SDS	-
chr12	ENSG00000135094.6	113939296	0.00170029266225944	0.0242714766468177	False	False	113939324	AC	GT	-0.05766326466734178	0.06526327182404422	0.3778468467524224	26.0	0.883548480725993	0.09976574699043177	1.6531540687260358	13.0	1.0	False	False										SDS	-
chr12	ENSG00000135094.6	113941403	-0.00148202708550349	0.0175948990006237	False	False	113941436	AAAAT	ATTTT	0.008515330306820036	0.06324326016738117	0.8930016274649331	10.0	0.1346440756577563	0.09976574699043177	1.6531540687260358	13.0	1.0	False	False										SDS	-
chr12	ENSG00000139410.10	113765824	0.00280941415550165	0.0217839692822069	False	False	113765855	ATTT	AAAT	-0.005530867075451228	0.06819839081199791	0.9354381310713066	45.0	0.08109967126201167	0.026430706720894117	2.233907814360644	12.0	0.596546364440394	False	False										SDSL	+
chr12	ENSG00000139410.10	113781424	0.0018372502823219101	0.0194957308806444	False	False	113781457	GT	AC	-0.012056044957497423	0.06593325517653317	0.8550750159781784	30.0	0.1828522636296044	0.026430706720894117	2.233907814360644	12.0	0.596546364440394	False	False										SDSL	+
chr12	ENSG00000139410.10	113800597	-0.132089857985467	0.0373953889915206	True	True	113800608	T	A	-0.12435453003958626	0.0676700597069179	0.06749257137656102	45.0	1.8376595288695083	0.026430706720894117	2.233907814360644	12.0	0.596546364440394	False	False										SDSL	+
chr12	ENSG00000139410.10	113805888	-0.10999224780141902	0.0420040433297629	False	False	113805899	A	T	-0.06557601613561881	0.06986330441977327	0.34902909654582426	56.0	0.9386331877691568	0.026430706720894117	2.233907814360644	12.0	0.596546364440394	False	False										SDSL	+
chr12	ENSG00000139410.10	113839180	0.0774372521540982	0.0371765736537592	False	False	113839215	ATTC	AATG	0.002031895162882656	0.06274545098804446	0.9741919340328732	6.0	0.032383146999291054	0.026430706720894117	2.233907814360644	12.0	0.596546364440394	False	False										SDSL	+
chr12	ENSG00000139410.10	113858263	-0.0921908315862257	0.05466027986845	False	False	113858299	AAAC	GTTT	-0.0262475154702005	0.062478467163559426	0.6747611448998161	4.0	0.4201049843538634	0.026430706720894117	2.233907814360644	12.0	0.596546364440394	False	False										SDSL	+
chr12	ENSG00000139410.10	113895717	0.00681747973744703	0.0201445554857593	False	False	113895758	ATTC	AATG	-0.0006220654218278347	0.06274556837363078	0.9920976098289562	6.0	0.00991409334478611	0.026430706720894117	2.233907814360644	12.0	0.596546364440394	False	False										SDSL	+
chr12	ENSG00000139410.10	113939296	0.007615054658073521	0.033104999642606006	False	False	113939324	AC	GT	-0.058120147668253325	0.06526153984588208	0.3740731641178442	26.0	0.8905727294438124	0.026430706720894117	2.233907814360644	12.0	0.596546364440394	False	False										SDSL	+
chr12	ENSG00000139410.10	113941403	0.0253375694665313	0.0314159874573617	False	False	113941436	AAAAT	ATTTT	-0.036900740101059336	0.0632024789191055	0.5598479269017844	10.0	0.5838495693861874	0.026430706720894117	2.233907814360644	12.0	0.596546364440394	False	False										SDSL	+
chr12	ENSG00000139410.10	113965039	-0.00668207441346321	0.0203214918500623	False	False	113965050	T	A	-0.03185362434169918	0.06424981418168771	0.6205012004623578	18.0	0.4957776881910112	0.026430706720894117	2.233907814360644	12.0	0.596546364440394	False	False										SDSL	+
chr12	ENSG00000139410.10	113975506	-0.009757204120629491	0.0247009534476301	False	False	113975564	AG	CT	-0.006614465410932598	0.06388625890540041	0.9176230522475222	15.0	0.10353502496878035	0.026430706720894117	2.233907814360644	12.0	0.596546364440394	False	False										SDSL	+
chr12	ENSG00000089116.3	113800597	-0.00470008558045667	0.0594098923232197	False	False	113800608	T	A										False	False										LHX5	-
chr12	ENSG00000089116.3	113805888	-0.0157408836939683	0.0681062969604454	False	False	113805899	A	T										False	False										LHX5	-
chr12	ENSG00000089116.3	113858263	-0.0026859196191377	0.0577237515337373	False	False	113858299	AAAC	GTTT										False	False										LHX5	-
chr12	ENSG00000089116.3	113895717	-0.01098729425324	0.0624635365950094	False	False	113895758	ATTC	AATG										False	False										LHX5	-
chr12	ENSG00000089116.3	113937351	-0.0216542765239278	0.0726764852727171	False	False	113937362	T	A										False	False										LHX5	-
chr12	ENSG00000089116.3	113939296	-0.00709141617049047	0.0606401122661559	False	False	113939324	AC	GT										False	False										LHX5	-
chr12	ENSG00000089116.3	113941403	0.00453342624980154	0.0582111195328734	False	False	113941436	AAAAT	ATTTT										False	False										LHX5	-
chr12	ENSG00000089116.3	113965039	0.11698147423652999	0.137503891571331	True	False	113965050	T	A										False	False										LHX5	-
chr12	ENSG00000089116.3	113975506	-0.0138650627756779	0.0650638804325668	False	False	113975564	AG	CT										False	False										LHX5	-
chr12	ENSG00000089116.3	113981821	-0.00402356385213734	0.0602069411056369	False	False	113981858	A	T										False	False										LHX5	-
chr12	ENSG00000089116.3	113983298	0.0138200256927309	0.0659622139721299	False	False	113983330	GT	AC										False	False										LHX5	-
chr12	ENSG00000089116.3	113992452	-0.000851519662716928	0.0586623416053975	False	False	113992487	A	T										False	False										LHX5	-
chr12	ENSG00000089116.3	113998715	-0.0104708705488948	0.0626481270902048	False	False	113998749	AC	GT										False	False										LHX5	-
chr12	ENSG00000089116.3	114000672	-0.00226246310870149	0.0580645674782777	False	False	114000724	GT	AC										False	False										LHX5	-
chr12	ENSG00000089116.3	114004111	0.00994942212721796	0.0616679669185895	False	False	114004123	AT	AT										False	False										LHX5	-
chr12	ENSG00000182500.7	121966477	0.00692819642162874	0.0275930794373182	False	False	121966509	AAAT	ATTT	0.024634366066347318	0.06348079300606989	0.6983044101689586	12.0	0.38806015016214174	0.00019683818626349528	3.7777800119280998	18.0	0.018827359293285946	False	False										ORAI1	+
chr12	ENSG00000182500.7	122029834	0.0509378862318895	0.0438083397416969	False	False	122029860	AAAG	CTTT	0.08557151797725156	0.06378362229119898	0.18097598202738602	16.0	1.3415907548583819	0.00019683818626349528	3.7777800119280998	18.0	0.018827359293285946	False	False										ORAI1	+
chr12	ENSG00000182500.7	122034853	0.036796860345165	0.0526138530379971	False	False	122034895	GT	AC	0.1534630669491505	0.0661717119150573	0.02129110215498264	37.0	2.3191642245276434	0.00019683818626349528	3.7777800119280998	18.0	0.018827359293285946	False	False										ORAI1	+
chr12	ENSG00000182500.7	122040183	-0.147384118228918	0.0573932713273123	True	False	122040220	GTTT	AAAC	-0.2322946561868392	0.06188794865801684	0.00021746428737497324	13.0	3.7534715760327306	0.00019683818626349528	3.7777800119280998	18.0	0.018827359293285946	False	False										ORAI1	+
chr12	ENSG00000182500.7	122046960	0.13353899714983	0.0567125984051679	False	False	122046996	GT	AC	0.2221142969429	0.0619138722500069	0.0004021944030600995	12.0	3.587472223446261	0.00019683818626349528	3.7777800119280998	18.0	0.018827359293285946	False	False										ORAI1	+
chr12	ENSG00000182500.7	122071581	-0.00674871910552062	0.0237006454815159	False	False	122071618	ATTT	AAAT	-0.034666873020172746	0.06633243629893633	0.6017461490258751	33.0	0.5226232436864172	0.00019683818626349528	3.7777800119280998	18.0	0.018827359293285946	False	False										ORAI1	+
chr12	ENSG00000182500.7	122084804	-0.10443076747128001	0.0516725179258409	False	False	122084855	ACAT	ATGT	-0.15112962916560152	0.0635440835847776	0.01816773991724141	18.0	2.3783430437543616	0.00019683818626349528	3.7777800119280998	18.0	0.018827359293285946	False	False										ORAI1	+
chr12	ENSG00000182500.7	122097044	0.0595507202940143	0.0525103231741721	False	False	122097074	AC	GT	0.07606658983836241	0.06618003325299285	0.25160525696007546	33.0	1.149388812598133	0.00019683818626349528	3.7777800119280998	18.0	0.018827359293285946	False	False										ORAI1	+
chr12	ENSG00000182500.7	122098168	-0.0161346774209105	0.026869096734194003	False	False	122098188	AAAC	GTTT	-0.011631238918185884	0.06225306923354872	0.8519344875033812	2.0	0.18683799949766505	0.00019683818626349528	3.7777800119280998	18.0	0.018827359293285946	False	False										ORAI1	+
chr12	ENSG00000182500.7	122119505	0.0118444298024596	0.0389564030005025	False	False	122119525	ATTT	AAAT						0.00019683818626349528	3.7777800119280998	18.0	0.018827359293285946	False	False										ORAI1	+
chr12	ENSG00000182500.7	122130500	-0.0360997111283564	0.0482813807028793	False	False	122130516	GTT	AAC	-0.09949936990687804	0.06318495237958334	0.11659310255721594	12.0	1.5747320550174033	0.00019683818626349528	3.7777800119280998	18.0	0.018827359293285946	False	False										ORAI1	+
chr12	ENSG00000182500.7	122131526	-0.0414603675114866	0.0436294336555277	False	False	122131550	GT	AC	0.02396792319931035	0.06649990147898463	0.7188693745674652	34.0	0.36042043170371796	0.00019683818626349528	3.7777800119280998	18.0	0.018827359293285946	False	False										ORAI1	+
chr12	ENSG00000182500.7	122137815	-0.0009761290109715561	0.0240178108345066	False	False	122137836	ATTT	AAAT	-0.011367109463708643	0.06401430388382973	0.8592069110774273	16.0	0.1775713984852067	0.00019683818626349528	3.7777800119280998	18.0	0.018827359293285946	False	False										ORAI1	+
chr12	ENSG00000182500.7	122138778	0.0182662677291636	0.0285399314607038	False	False	122138795	T	A	0.03261097234521723	0.06492243097905984	0.6159181732175109	23.0	0.5023067043767294	0.00019683818626349528	3.7777800119280998	18.0	0.018827359293285946	False	False										ORAI1	+
chr12	ENSG00000182500.7	122140329	-0.0170236598878536	0.0342898603564322	False	False	122140359	AC	GT	0.008159272373339695	0.06388552984494003	0.8984776512301166	15.0	0.12771706508725056	0.00019683818626349528	3.7777800119280998	18.0	0.018827359293285946	False	False										ORAI1	+
chr12	ENSG00000182500.7	122140894	0.124843614173679	0.0575688779276613	False	False	122140904	A	T	0.18194190864728704	0.06256647127208306	0.0039688050014496535	13.0	2.907977786633923	0.00019683818626349528	3.7777800119280998	18.0	0.018827359293285946	False	False										ORAI1	+
chr12	ENSG00000182500.7	122145706	0.0216474653163787	0.0513227623062194	False	False	122145745	AC	GT	0.13994711403762675	0.06630594956269377	0.035918453507169316	37.0	2.110626798358473	0.00019683818626349528	3.7777800119280998	18.0	0.018827359293285946	False	False										ORAI1	+
chr12	ENSG00000182500.7	122150572	0.0307405778330362	0.0439680237009537	False	False	122150588	CGGGG	CCCCG	0.08289724827768331	0.06353822376314565	0.19321997406767824	14.0	1.3046831240782428	0.00019683818626349528	3.7777800119280998	18.0	0.018827359293285946	False	False										ORAI1	+
chr12	ENSG00000139714.8	122029834	-0.04490551790220099	0.03903650565286	False	False	122029860	AAAG	CTTT	-0.12869352960493394	0.06348608907384913	0.04373812498877492	16.0	2.027113836784517	0.035041239979398696	2.1195568559990385	22.0	1.0	False	False										MORN3	-
chr12	ENSG00000139714.8	122034853	0.0916726069470306	0.0510223138780179	False	False	122034895	GT	AC	0.12432338897608256	0.06644542232369026	0.06264636401694101	37.0	1.8710602571000088	0.035041239979398696	2.1195568559990385	22.0	1.0	False	False										MORN3	-
chr12	ENSG00000139714.8	122040183	-0.0795928313444684	0.0478074859509315	False	False	122040220	GTTT	AAAC	-0.06890039588848745	0.0634772660202255	0.27878762071752644	13.0	1.0854342067368496	0.035041239979398696	2.1195568559990385	22.0	1.0	False	False										MORN3	-
chr12	ENSG00000139714.8	122046960	0.0926306275426979	0.0519656349182524	False	False	122046996	GT	AC	0.10057570994242204	0.06317808057546477	0.11267199293805645	12.0	1.5919399422444729	0.035041239979398696	2.1195568559990385	22.0	1.0	False	False										MORN3	-
chr12	ENSG00000139714.8	122071581	-0.0231960823805592	0.0407714026777795	False	False	122071618	ATTT	AAAT	-0.10054692245985224	0.06603597725815744	0.12924857331173625	33.0	1.522608230158836	0.035041239979398696	2.1195568559990385	22.0	1.0	False	False										MORN3	-
chr12	ENSG00000139714.8	122084804	0.0110460773123134	0.0501299756368808	False	False	122084855	ACAT	ATGT	0.06495504973423204	0.06414668242208965	0.3122617160251162	18.0	1.0126018568945354	0.035041239979398696	2.1195568559990385	22.0	1.0	False	False										MORN3	-
chr12	ENSG00000139714.8	122097044	-0.0108665319709561	0.0262469916386369	False	False	122097074	AC	GT	-0.0189323144445142	0.06636043509261998	0.7756781173387437	33.0	0.2852952126985027	0.035041239979398696	2.1195568559990385	22.0	1.0	False	False										MORN3	-
chr12	ENSG00000139714.8	122098168	0.00697670864073465	0.0218830493421412	False	False	122098188	AAAC	GTTT	0.034168925375403766	0.06222092685360814	0.5833741361002971	2.0	0.5491548760724116	0.035041239979398696	2.1195568559990385	22.0	1.0	False	False										MORN3	-
chr12	ENSG00000139714.8	122112587	0.072581164592275	0.0471722290587251	False	False	122112599	AG	CT	0.05902898492727611	0.06239101682316407	0.3449828378930132	4.0	0.9461135261600716	0.035041239979398696	2.1195568559990385	22.0	1.0	False	False										MORN3	-
chr12	ENSG00000139714.8	122119505	0.0233290200224227	0.0408250805441098	False	False	122119525	ATTT	AAAT						0.035041239979398696	2.1195568559990385	22.0	1.0	False	False										MORN3	-
chr12	ENSG00000139714.8	122130500	-0.0821438282096466	0.0487606005177075	False	False	122130516	GTT	AAC	-0.11498675481646108	0.06307886916190772	0.06952182431079462	12.0	1.822904505807147	0.035041239979398696	2.1195568559990385	22.0	1.0	False	False										MORN3	-
chr12	ENSG00000139714.8	122131526	0.0129370906531903	0.0270613119382572	False	False	122131550	GT	AC	0.09194211649267328	0.06623725949341841	0.16648179657276652	34.0	1.3880724715340769	0.035041239979398696	2.1195568559990385	22.0	1.0	False	False										MORN3	-
chr12	ENSG00000139714.8	122137815	-0.0475446388926203	0.0442253896275052	False	False	122137836	ATTT	AAAT	-0.09628776283548478	0.06372098075383066	0.13206099243879954	16.0	1.5110841311038097	0.035041239979398696	2.1195568559990385	22.0	1.0	False	False										MORN3	-
chr12	ENSG00000139714.8	122138778	-0.0009455948105515811	0.0190241740511521	False	False	122138795	T	A	-0.023792998727683982	0.0649385913495373	0.7143992491817808	23.0	0.3663922828201833	0.035041239979398696	2.1195568559990385	22.0	1.0	False	False										MORN3	-
chr12	ENSG00000139714.8	122140329	0.0066353716753722	0.0221702605912039	False	False	122140359	AC	GT	0.024703268547768588	0.06386815975669217	0.6992508570062831	15.0	0.38678535035104333	0.035041239979398696	2.1195568559990385	22.0	1.0	False	False										MORN3	-
chr12	ENSG00000139714.8	122145706	0.09172952967075	0.050997204195730006	False	False	122145745	AC	GT	0.10984766223203872	0.06655971024098532	0.10027647475944068	37.0	1.6503626868915975	0.035041239979398696	2.1195568559990385	22.0	1.0	False	False										MORN3	-
chr12	ENSG00000139714.8	122150572	0.0420396318240638	0.0494088689238469	False	False	122150588	CGGGG	CCCCG	0.04172036825857999	0.06370215918512519	0.5131256142311413	14.0	0.6549286365213494	0.035041239979398696	2.1195568559990385	22.0	1.0	False	False										MORN3	-
chr12	ENSG00000139714.8	122181302	0.00463121685618533	0.0205035170779097	False	False	122181314	A	T	0.014571599800622325	0.06851159623853048	0.8317736745754359	47.0	0.2126880791083853	0.035041239979398696	2.1195568559990385	22.0	1.0	False	False										MORN3	-
chr12	ENSG00000139714.8	122184864	0.00109221205377953	0.0216391632990897	False	False	122184890	A	T	0.03619944001743874	0.06546924057567398	0.5808463191858148	27.0	0.5529228642204405	0.035041239979398696	2.1195568559990385	22.0	1.0	False	False										MORN3	-
chr12	ENSG00000139714.8	122191613	0.00870649167172125	0.0394334264524041	False	False	122191623	A	T						0.035041239979398696	2.1195568559990385	22.0	1.0	False	False										MORN3	-
chr12	ENSG00000139714.8	122195047	0.0200169995988161	0.0286201312912837	False	False	122195058	G	C	0.008293411909497206	0.06967090529939571	0.9053620845514312	54.0	0.1190369476879632	0.035041239979398696	2.1195568559990385	22.0	1.0	False	False										MORN3	-
chr12	ENSG00000139714.8	122198201	0.0190249790704668	0.0359860310497334	False	False	122198217	A	T	0.11591818269910398	0.06493135675003703	0.07551725939215083	26.0	1.785241961681909	0.035041239979398696	2.1195568559990385	22.0	1.0	False	False										MORN3	-
chr12	ENSG00000139714.8	122207622	-0.0035240579884524602	0.0211427021936691	False	False	122207643	GT	AC	-0.0328981766878312	0.06663058056580379	0.6219714978291366	35.0	0.49373990753902025	0.035041239979398696	2.1195568559990385	22.0	1.0	False	False										MORN3	-
chr12	ENSG00000188735.8	122071581	-0.0340348503810582	0.0400280215644574	False	False	122071618	ATTT	AAAT	-0.06109527516377535	0.06624834358672907	0.3573951055797855	33.0	0.9222158903307888	0.0026457898727608	3.038152810048924	25.0	0.19295500588028144	False	False										TMEM120B	+
chr12	ENSG00000188735.8	122084804	0.006354806142016029	0.023301202554895	False	False	122084855	ACAT	ATGT	0.0701259965431867	0.06412418042293014	0.2752192299797361	18.0	1.0935967692791029	0.0026457898727608	3.038152810048924	25.0	0.19295500588028144	False	False										TMEM120B	+
chr12	ENSG00000188735.8	122097044	0.0296306742570377	0.040295795921568	False	False	122097074	AC	GT	0.06599583446216915	0.06622763274098052	0.3200683235541255	33.0	0.996499976381189	0.0026457898727608	3.038152810048924	25.0	0.19295500588028144	False	False										TMEM120B	+
chr12	ENSG00000188735.8	122098168	-0.009188847969818002	0.0261464393917886	False	False	122098188	AAAC	GTTT	-0.0630357403959808	0.062133467726779676	0.3112844223690027	2.0	1.0145215244249475	0.0026457898727608	3.038152810048924	25.0	0.19295500588028144	False	False										TMEM120B	+
chr12	ENSG00000188735.8	122112587	0.009082043407512971	0.0229564204639525	False	False	122112599	AG	CT	-0.01566268083831038	0.062492333293177764	0.8022984084546636	4.0	0.2506336379669194	0.0026457898727608	3.038152810048924	25.0	0.19295500588028144	False	False										TMEM120B	+
chr12	ENSG00000188735.8	122268418	-0.00360491267750231	0.0325258739420451	False	False	122268469	CT	AG	-0.0542057668661685	0.06204562198794095	0.3831216228890532	1.0	0.8736437016733237	0.0026457898727608	3.038152810048924	25.0	0.19295500588028144	False	False										TMEM120B	+
chr12	ENSG00000188735.8	122278937	-0.0038193800032465704	0.0349688392133367	False	False	122278958	AAAAAT	ATTTTT	0.03005771732906977	0.062350101445845726	0.6301596331642964	3.0	0.48207968603188955	0.0026457898727608	3.038152810048924	25.0	0.19295500588028144	False	False										TMEM120B	+
chr12	ENSG00000188735.8	122302762	0.0596972810634497	0.0417553682882575	False	False	122302790	AAC	GTT	0.09507776007956993	0.062216865539589	0.12770569453565292	4.0	1.528166989046906	0.0026457898727608	3.038152810048924	25.0	0.19295500588028144	False	False										TMEM120B	+
chr12	ENSG00000188735.8	122303168	0.0336024317975858	0.0352162326082263	False	False	122303192	CTTT	AAAG	0.06677985871848055	0.061998270323037424	0.2824268596200489	1.0	1.0771245450966456	0.0026457898727608	3.038152810048924	25.0	0.19295500588028144	False	False										TMEM120B	+
chr12	ENSG00000188735.8	122309275	0.0176470382311252	0.0300284347212058	False	False	122309286	A	T	0.031354053734901334	0.06372632426020683	0.623150316463422	14.0	0.4920110189766588	0.0026457898727608	3.038152810048924	25.0	0.19295500588028144	False	False										TMEM120B	+
chr12	ENSG00000188735.8	122311722	-0.00302844038748219	0.0331706315297487	False	False	122311733	A	T	-0.09039860684584536	0.06311295706047215	0.15330344797058065	11.0	1.4323303970566497	0.0026457898727608	3.038152810048924	25.0	0.19295500588028144	False	False										TMEM120B	+
chr12	ENSG00000188735.8	122119505	-0.0169818929437988	0.0386508176019824	False	False	122119525	ATTT	AAAT						0.0026457898727608	3.038152810048924	25.0	0.19295500588028144	False	False										TMEM120B	+
chr12	ENSG00000188735.8	122130500	0.00921629767533988	0.0293696518196797	False	False	122130516	GTT	AAC	0.0810420382618587	0.06329119173906794	0.20157858530927628	12.0	1.2804631424222912	0.0026457898727608	3.038152810048924	25.0	0.19295500588028144	False	False										TMEM120B	+
chr12	ENSG00000188735.8	122131526	-0.0287923401206577	0.041389562719543	False	False	122131550	GT	AC	-0.13255512061438052	0.06593202251497768	0.045568482795011786	34.0	2.010481637875862	0.0026457898727608	3.038152810048924	25.0	0.19295500588028144	False	False										TMEM120B	+
chr12	ENSG00000188735.8	122137815	0.00162627372728053	0.0188715095957855	False	False	122137836	ATTT	AAAT	0.03922838290870994	0.06396916310038601	0.5402895491200501	16.0	0.6132389577639046	0.0026457898727608	3.038152810048924	25.0	0.19295500588028144	False	False										TMEM120B	+
chr12	ENSG00000188735.8	122138778	0.00462432563530129	0.0214911803578448	False	False	122138795	T	A	0.01923906663912769	0.06494495749046418	0.7673088968807876	23.0	0.29623649598896956	0.0026457898727608	3.038152810048924	25.0	0.19295500588028144	False	False										TMEM120B	+
chr12	ENSG00000188735.8	122140329	-0.0110601511183783	0.0354159539950575	False	False	122140359	AC	GT	-0.03488350686166938	0.06384877353109157	0.5853254686656387	15.0	0.5463457625334437	0.0026457898727608	3.038152810048924	25.0	0.19295500588028144	False	False										TMEM120B	+
chr12	ENSG00000188735.8	122140894	-0.00126064632921724	0.0219188905236244	False	False	122140904	A	T	-0.059114187131060016	0.06351720455764033	0.3529278775657684	13.0	0.9306799243253112	0.0026457898727608	3.038152810048924	25.0	0.19295500588028144	False	False										TMEM120B	+
chr12	ENSG00000188735.8	122145706	-0.0152000743899102	0.0343032175979874	False	False	122145745	AC	GT	-0.09528054187925072	0.06666029328672828	0.15430452406739553	37.0	1.4293447745484282	0.0026457898727608	3.038152810048924	25.0	0.19295500588028144	False	False										TMEM120B	+
chr12	ENSG00000188735.8	122150572	-0.0108826808184222	0.0316410630819644	False	False	122150588	CGGGG	CCCCG	-0.07836384964792906	0.06356160532121248	0.21879730433794292	14.0	1.232880278147673	0.0026457898727608	3.038152810048924	25.0	0.19295500588028144	False	False										TMEM120B	+
chr12	ENSG00000188735.8	122181302	-0.0750413326160122	0.0454855637791467	False	False	122181314	A	T	-0.16889168566226975	0.06753457116827928	0.013144059459053505	47.0	2.5008182141474453	0.0026457898727608	3.038152810048924	25.0	0.19295500588028144	False	False										TMEM120B	+
chr12	ENSG00000188735.8	122184864	0.0795879101660664	0.0423596471851778	False	False	122184890	A	T	0.13569901614936258	0.06490619765192936	0.03763947591702792	27.0	2.0906942797215127	0.0026457898727608	3.038152810048924	25.0	0.19295500588028144	False	False										TMEM120B	+
chr12	ENSG00000188735.8	122191613	0.032783986339364	0.0501135064452759	False	False	122191623	A	T						0.0026457898727608	3.038152810048924	25.0	0.19295500588028144	False	False										TMEM120B	+
chr12	ENSG00000188735.8	122195047	-0.00605305995497382	0.0405622400101276	False	False	122195058	G	C	-0.06713807366469685	0.06951609714626872	0.3352808270985728	54.0	0.9657917578921573	0.0026457898727608	3.038152810048924	25.0	0.19295500588028144	False	False										TMEM120B	+
chr12	ENSG00000188735.8	122198201	0.0518050070527063	0.0382606845236688	False	False	122198217	A	T	0.12913532377480516	0.06482468362818218	0.04752559720141543	26.0	1.9920702508243986	0.0026457898727608	3.038152810048924	25.0	0.19295500588028144	False	False										TMEM120B	+
chr12	ENSG00000188735.8	122207622	0.0400655045521487	0.0481749311042098	False	False	122207643	GT	AC	0.15291994239390094	0.06588257200734739	0.021176416066715067	35.0	2.3210985505673176	0.0026457898727608	3.038152810048924	25.0	0.19295500588028144	False	False										TMEM120B	+
chr12	ENSG00000089127.8	113248773	-0.00736427271291277	0.0210513676821663	False	False	113248791	GT	AC	-0.0217355974522694	0.0641348747217106	0.734974350275688	17.0	0.33890449691502367	0.1351262684052036	1.4989209007799258	13.0	1.0	False	False										OAS1	+
chr12	ENSG00000089127.8	113250475	-0.0395978358402521	0.0312358421952777	True	False	113250512	CT	AG	-0.056173622924838636	0.06289461215750101	0.3726349281557184	8.0	0.8931388714850226	0.1351262684052036	1.4989209007799258	13.0	1.0	False	False										OAS1	+
chr12	ENSG00000089127.8	113251752	0.0296152266724457	0.0305426530058247	False	False	113251772	GT	AC	0.07878969909919042	0.06267401650701808	0.20986404485616103	7.0	1.2571349897507806	0.1351262684052036	1.4989209007799258	13.0	1.0	False	False										OAS1	+
chr12	ENSG00000089127.8	113267073	0.00796109255101116	0.0216719998110862	False	False	113267093	T	A	0.04645872036511423	0.06502416719248631	0.4756341189064661	24.0	0.7144838968500106	0.1351262684052036	1.4989209007799258	13.0	1.0	False	False										OAS1	+
chr12	ENSG00000089127.8	113287214	0.0068388180023431795	0.0438372369455514	False	False	113287261	GT	AC	-0.092480065342387	0.06427309693520898	0.15149270433176085	20.0	1.4388611993539424	0.1351262684052036	1.4989209007799258	13.0	1.0	False	False										OAS1	+
chr12	ENSG00000089127.8	113294290	0.0117247718878296	0.0232445772061696	False	False	113294318	GT	AC	0.05360564964592381	0.06340876206135382	0.3987034670947884	12.0	0.845398142200843	0.1351262684052036	1.4989209007799258	13.0	1.0	False	False										OAS1	+
chr12	ENSG00000089127.8	113315209	0.00980391248618272	0.0258773756016663	False	False	113315264	AC	GT	0.07420593643617908	0.06648286258704003	0.2655415109361345	35.0	1.1161663855708368	0.1351262684052036	1.4989209007799258	13.0	1.0	False	False										OAS1	+
chr12	ENSG00000089127.8	113334951	0.0186288589041051	0.0270984604388939	False	False	113334980	AC	GT	0.0169405408090677	0.06481107055025521	0.7940228741807436	22.0	0.2613834436808418	0.1351262684052036	1.4989209007799258	13.0	1.0	False	False										OAS1	+
chr12	ENSG00000089127.8	113362272	-0.0608157669018256	0.0514945640245923	False	False	113362289	AT	AT	-0.059988516755881835	0.06313165221526919	0.3429217221425759	10.0	0.9502130017337461	0.1351262684052036	1.4989209007799258	13.0	1.0	False	False										OAS1	+
chr12	ENSG00000089127.8	113410685	0.0133262361377078	0.0253977034752263	False	False	113410718	GT	AC	-0.02139556829538941	0.0642677196730395	0.7394880757748415	18.0	0.33291313904147923	0.1351262684052036	1.4989209007799258	13.0	1.0	False	False										OAS1	+
chr12	ENSG00000089127.8	113438280	0.0595592263709184	0.0488928429562661	False	False	113438304	AC	GT	0.09327414384717952	0.0622275290168058	0.1351262684052036	4.0	1.4989209007799258	0.1351262684052036	1.4989209007799258	13.0	1.0	True	False	113342598.0	0.5818253576473679	0.7180691288437299	chr12:113342598						OAS1	+
chr12	ENSG00000089127.8	113443508	0.0163703933934616	0.0268975830453267	False	False	113443541	AAAT	ATTT	0.01911260101929489	0.06323400061619618	0.7627112988350891	10.0	0.30225196623728345	0.1351262684052036	1.4989209007799258	13.0	1.0	False	False										OAS1	+
chr12	ENSG00000089127.8	113466847	0.00431171177754506	0.0218888376462535	False	False	113466857	A	T	-0.010947612991289877	0.06274182036501418	0.8616219810148777	6.0	0.17448669687299093	0.1351262684052036	1.4989209007799258	13.0	1.0	False	False										OAS1	+
chr12	ENSG00000111331.8	113294290	0.0229960249594723	0.0264716663356335	False	False	113294318	GT	AC	0.04317577601550617	0.06344084914456385	0.4967801192512311	12.0	0.6805674356142478	0.04040415212625955	2.060755829420277	14.0	0.8733442079804569	False	False										OAS3	+
chr12	ENSG00000111331.8	113315209	-0.0004918853331729481	0.0188147855005618	False	False	113315264	AC	GT	-0.017056482993042042	0.06665696850752313	0.7982738302695166	35.0	0.25588446902017437	0.04040415212625955	2.060755829420277	14.0	0.8733442079804569	False	False										OAS3	+
chr12	ENSG00000111331.8	113334951	0.0181111775779374	0.0290625738499798	False	False	113334980	AC	GT	-0.031706024848291485	0.06478778310983532	0.62502145473094	22.0	0.48938277135582753	0.04040415212625955	2.060755829420277	14.0	0.8733442079804569	False	False										OAS3	+
chr12	ENSG00000111331.8	113362272	9.1163639435678e-05	0.00405196421350305	False	False	113362289	AT	AT	0.01902648063930933	0.06323410450174742	0.7637488148074553	10.0	0.300889540371107	0.04040415212625955	2.060755829420277	14.0	0.8733442079804569	False	False										OAS3	+
chr12	ENSG00000111331.8	113410685	0.00671383452858014	0.029709430230028002	False	False	113410718	GT	AC	-0.06900727762597038	0.06412919538688787	0.2829691211166943	18.0	1.0760664812594842	0.04040415212625955	2.060755829420277	14.0	0.8733442079804569	False	False										OAS3	+
chr12	ENSG00000111331.8	113438280	0.0166672213997578	0.0343638518862734	False	False	113438304	AC	GT	0.10293593304559344	0.062167999256803184	0.09899357362501232	4.0	1.6557704007874907	0.04040415212625955	2.060755829420277	14.0	0.8733442079804569	False	False										OAS3	+
chr12	ENSG00000111331.8	113443508	-0.00621999930940044	0.0252033931010096	False	False	113443541	AAAT	ATTT	0.043211404915224134	0.06318647875883733	0.4946899649121865	10.0	0.6838710712168075	0.04040415212625955	2.060755829420277	14.0	0.8733442079804569	False	False										OAS3	+
chr12	ENSG00000111331.8	113466847	-0.020126822273551004	0.0340471766116164	False	False	113466857	A	T	0.04939780939880775	0.06266897964346893	0.4312949626864472	6.0	0.7882338228552244	0.04040415212625955	2.060755829420277	14.0	0.8733442079804569	False	False										OAS3	+
chr12	ENSG00000111331.8	113480927	0.0031300583220913803	0.0191391368984667	False	False	113480955	A	T	0.00232812234091025	0.06551200066476583	0.971681697200094	27.0	0.03553734151432165	0.04040415212625955	2.060755829420277	14.0	0.8733442079804569	False	False										OAS3	+
chr12	ENSG00000111331.8	113491164	-0.0057831343244927605	0.0211624136346493	False	False	113491193	ATGG	ATCC	-0.014882617746072087	0.062371377617234776	0.8115958844698423	3.0	0.23861293937428835	0.04040415212625955	2.060755829420277	14.0	0.8733442079804569	False	False										OAS3	+
chr12	ENSG00000111331.8	113499504	0.0230544452363398	0.0312464873353774	False	False	113499524	T	A	0.036855121755924015	0.06257988463384782	0.5564300980079375	5.0	0.5889292057913134	0.04040415212625955	2.060755829420277	14.0	0.8733442079804569	False	False										OAS3	+
chr12	ENSG00000111331.8	113499838	0.032878766424506	0.0306626780215597	True	False	113499875	AC	GT	0.0913784113466444	0.06624071101817708	0.16910709306732968	34.0	1.379490194807379	0.04040415212625955	2.060755829420277	14.0	0.8733442079804569	False	False										OAS3	+
chr12	ENSG00000111331.8	113505679	-0.00535485999323651	0.018954300352488997	False	False	113505695	A	T	-0.03532206697865591	0.062339360925194785	0.5714740841236637	3.0	0.5666093853775827	0.04040415212625955	2.060755829420277	14.0	0.8733442079804569	False	False										OAS3	+
chr12	ENSG00000111335.8	113334951	0.0168902367280645	0.0291969542704175	False	False	113334980	AC	GT	-0.013260107454593115	0.0648146734070826	0.8380712533470304	22.0	0.2045849613606804	0.001947192227294859	3.1305437386031274	13.0	0.09284488248375841	False	False										OAS2	+
chr12	ENSG00000111335.8	113362272	-0.00198334400368938	0.0237179546217392	False	False	113362289	AT	AT	-0.07110055288715503	0.06308548839088549	0.26080158141433896	10.0	1.1270508432400048	0.001947192227294859	3.1305437386031274	13.0	0.09284488248375841	False	False										OAS2	+
chr12	ENSG00000111335.8	113410685	-0.0105633548177588	0.0239012260445271	False	False	113410718	GT	AC	-0.09782137539314784	0.06397413535069127	0.1275514040868628	18.0	1.5290769442512024	0.001947192227294859	3.1305437386031274	13.0	0.09284488248375841	False	False										OAS2	+
chr12	ENSG00000111335.8	113443508	0.007349991561987259	0.026720292668667003	False	False	113443541	AAAT	ATTT	0.08996295715871162	0.06298909957569666	0.1544735817010357	10.0	1.4282305631405214	0.001947192227294859	3.1305437386031274	13.0	0.09284488248375841	False	False										OAS2	+
chr12	ENSG00000111335.8	113466847	0.0037875831339814797	0.0233828563159073	False	False	113466857	A	T	0.06918069823893536	0.06259525122837345	0.2701157617514821	6.0	1.1052068149153274	0.001947192227294859	3.1305437386031274	13.0	0.09284488248375841	False	False										OAS2	+
chr12	ENSG00000111335.8	113480927	0.00624744548380798	0.0210332098316387	False	False	113480955	A	T	0.0606809632973852	0.06539145317928241	0.35438613672980834	27.0	0.9279647468762843	0.001947192227294859	3.1305437386031274	13.0	0.09284488248375841	False	False										OAS2	+
chr12	ENSG00000111335.8	113491164	-0.00405164602277866	0.0206214565393477	False	False	113491193	ATGG	ATCC	-0.019502561028690885	0.06236642223992845	0.7547551159555331	3.0	0.3127093126115688	0.001947192227294859	3.1305437386031274	13.0	0.09284488248375841	False	False										OAS2	+
chr12	ENSG00000111335.8	113499504	0.0118282141527232	0.025118898361742	False	False	113499524	T	A	0.004387464862312678	0.06262182636949593	0.9441985325538196	5.0	0.0700628697161391	0.001947192227294859	3.1305437386031274	13.0	0.09284488248375841	False	False										OAS2	+
chr12	ENSG00000111335.8	113499838	0.0615827562847555	0.0303427598158832	True	False	113499875	AC	GT	0.09398030050139147	0.06622460117966443	0.15724329848989582	34.0	1.4191146315313707	0.001947192227294859	3.1305437386031274	13.0	0.09284488248375841	False	False										OAS2	+
chr12	ENSG00000111335.8	113505679	-0.0165960519444794	0.0248736479069566	False	False	113505695	A	T	-0.030146744805936262	0.06234993420088355	0.629146165420559	3.0	0.48350884715944187	0.001947192227294859	3.1305437386031274	13.0	0.09284488248375841	False	False										OAS2	+
chr12	ENSG00000111335.8	113518395	0.0058434869510163	0.0312667780940092	False	False	113518432	AATGG	ATTCC	-0.07129807569907201	0.0623409408640806	0.2538247590484752	4.0	1.143679814754806	0.001947192227294859	3.1305437386031274	13.0	0.09284488248375841	False	False										OAS2	+
chr12	ENSG00000111335.8	113526645	0.00226193695631792	0.0191900272524404	False	False	113526670	GTT	AAC	-0.02635910374669383	0.06211538639054424	0.6716576892312667	1.0	0.4243570760546126	0.001947192227294859	3.1305437386031274	13.0	0.09284488248375841	False	False										OAS2	+
chr12	ENSG00000135144.3	113410685	-0.010149787406088	0.0265336977651237	False	False	113410718	GT	AC	-0.028990049812620475	0.06425541675760607	0.6522717946738951	18.0	0.45116896404206813	0.01313421835337597	2.497543692835242	19.0	0.5038381968293049	False	False										DTX1	+
chr12	ENSG00000135144.3	113443508	-0.00387926340092834	0.0181319858922515	False	False	113443541	AAAT	ATTT	-0.008433238554347727	0.06324330416692292	0.8940270616545607	10.0	0.13334595125025775	0.01313421835337597	2.497543692835242	19.0	0.5038381968293049	False	False										DTX1	+
chr12	ENSG00000135144.3	113466847	-6.564562695289051e-05	0.0192281268257298	False	False	113466857	A	T	-0.028098008799002733	0.06272080686491159	0.6545455619814703	6.0	0.44798544858519396	0.01313421835337597	2.497543692835242	19.0	0.5038381968293049	False	False										DTX1	+
chr12	ENSG00000135144.3	113480927	0.00952512418224951	0.022296086691096003	False	False	113480955	A	T	0.052165743874030834	0.06542297948999211	0.4260531106004266	27.0	0.7973611761599874	0.01313421835337597	2.497543692835242	19.0	0.5038381968293049	False	False										DTX1	+
chr12	ENSG00000135144.3	113491164	0.0142014121956697	0.0296942212347123	False	False	113491193	ATGG	ATCC	0.0915253109779958	0.06211646891061715	0.14185434040200454	3.0	1.4734467780146463	0.01313421835337597	2.497543692835242	19.0	0.5038381968293049	False	False										DTX1	+
chr12	ENSG00000135144.3	113499504	-0.0503217969514244	0.0374229722280858	True	False	113499524	T	A	-0.09059745812093728	0.062364900277288735	0.14753660599397453	5.0	1.4526994786830425	0.01313421835337597	2.497543692835242	19.0	0.5038381968293049	False	False										DTX1	+
chr12	ENSG00000135144.3	113499838	-0.0139044311614856	0.0447397507638784	False	False	113499875	AC	GT	-0.1091995792758681	0.066121216518087	0.1000240892264749	34.0	1.6515059012260809	0.01313421835337597	2.497543692835242	19.0	0.5038381968293049	False	False										DTX1	+
chr12	ENSG00000135144.3	113505679	0.00418290336442766	0.0272771005494705	False	False	113505695	A	T	0.04999028531949587	0.062300294837685635	0.4230580800758516	3.0	0.8024084869861097	0.01313421835337597	2.497543692835242	19.0	0.5038381968293049	False	False										DTX1	+
chr12	ENSG00000135144.3	113518395	-0.0232168819838681	0.0317461928691491	False	False	113518432	AATGG	ATTCC	-0.007817743748969095	0.06249809006090073	0.9005522742199197	4.0	0.12508772254241948	0.01313421835337597	2.497543692835242	19.0	0.5038381968293049	False	False										DTX1	+
chr12	ENSG00000135144.3	113526645	0.0395539695294083	0.045984411793172	False	False	113526670	GTT	AAC	0.021839673244320592	0.062122156054560035	0.725454007876996	1.0	0.3515601297730146	0.01313421835337597	2.497543692835242	19.0	0.5038381968293049	False	False										DTX1	+
chr12	ENSG00000135144.3	113550760	-0.0230927818436195	0.037145818753148	False	False	113550782	AAAT	ATTT	-0.026811829025018736	0.06322281631893148	0.6718687242084732	10.0	0.42408469894420353	0.01313421835337597	2.497543692835242	19.0	0.5038381968293049	False	False										DTX1	+
chr12	ENSG00000135144.3	113564483	0.00357982634813972	0.0236218102393563	False	False	113564533	AC	GT	0.04232127255695763	0.06944253210507965	0.5428991129900136	53.0	0.6094431074736383	0.01313421835337597	2.497543692835242	19.0	0.5038381968293049	False	False										DTX1	+
chr12	ENSG00000135144.3	113566051	0.0112240183883044	0.0265425094331318	False	False	113566086	AC	GT	-0.005820224961294918	0.06608074077391099	0.9298920706378287	31.0	0.08807747753930707	0.01313421835337597	2.497543692835242	19.0	0.5038381968293049	False	False										DTX1	+
chr12	ENSG00000135144.3	113566778	-0.0256907803740669	0.0320389358981293	False	False	113566808	AC	GT	-0.1151293886435122	0.06727818545366993	0.08845843944294003	42.0	1.7112439621724675	0.01313421835337597	2.497543692835242	19.0	0.5038381968293049	False	False										DTX1	+
chr12	ENSG00000135144.3	113588826	0.0377217262040573	0.0476868408797506	False	False	113588853	ATT	AAT	0.099815534360896	0.06230969015063095	0.11040990185207383	5.0	1.601926347564822	0.01313421835337597	2.497543692835242	19.0	0.5038381968293049	False	False										DTX1	+
chr12	ENSG00000135144.3	113619265	0.00532313389275406	0.0247690074598761	False	False	113619296	T	A	0.05518150154476352	0.06541235993399243	0.3997613126708782	27.0	0.8435944154965077	0.01313421835337597	2.497543692835242	19.0	0.5038381968293049	False	False										DTX1	+
chr12	ENSG00000135144.3	113623316	-0.009846306562361998	0.0275553487770268	False	False	113623326	G	C	-0.029593777442667113	0.06693562292127804	0.6588286854742458	37.0	0.44212298550611684	0.01313421835337597	2.497543692835242	19.0	0.5038381968293049	False	False										DTX1	+
chr12	ENSG00000135144.3	113630451	0.012755724713843002	0.0239177138592253	False	False	113630481	GT	AC	0.04491689607709847	0.0647549508975402	0.4885817833254318	22.0	0.69364419947085	0.01313421835337597	2.497543692835242	19.0	0.5038381968293049	False	False										DTX1	+
chr12	ENSG00000135144.3	113632810	-0.00443507338399332	0.0331964156353158	False	False	113632820	A	T						0.01313421835337597	2.497543692835242	19.0	0.5038381968293049	False	False										DTX1	+
chr12	ENSG00000089154.6	120483722	0.0449878968943743	0.0306774164441867	False	False	120483740	AAT	ATT	0.015483702446684547	0.0636208485345269	0.8079171737747748	13.0	0.2433746610324063	0.0004540103064711013	3.5520446364021194	9.0	0.02117589078043922	False	False										GCN1L1	-
chr12	ENSG00000089154.6	120521434	-0.0428952003344934	0.0319169498026211	False	False	120521481	ATTT	AAAT	-0.08031134549160854	0.06516088202358174	0.2189960640351811	26.0	1.2325085695209566	0.0004540103064711013	3.5520446364021194	9.0	0.02117589078043922	False	False										GCN1L1	-
chr12	ENSG00000089154.6	120527076	0.0857933724470084	0.0304506567276253	False	False	120527108	GT	AC	0.06984717169721065	0.06284022864167255	0.2674107402618405	8.0	1.1115040986800522	0.0004540103064711013	3.5520446364021194	9.0	0.02117589078043922	False	False										GCN1L1	-
chr12	ENSG00000089154.6	120588741	-0.00390057612530974	0.0207218634701748	False	False	120588769	A	T	-0.01848898358515612	0.06740846175255302	0.7841246498461593	40.0	0.2742828289573878	0.0004540103064711013	3.5520446364021194	9.0	0.02117589078043922	False	False										GCN1L1	-
chr12	ENSG00000089154.6	120651186	-0.11308114958244901	0.0371751932562813	False	False	120651205	AAAAG	CTTTT	-0.12961162642044294	0.061972802322642115	0.03747550279686666	4.0	2.0914275547144103	0.0004540103064711013	3.5520446364021194	9.0	0.02117589078043922	False	False										GCN1L1	-
chr12	ENSG00000089154.6	120686296	-0.0276763507699313	0.0396322216535413	False	False	120686344	AC	GT	-0.12143630895982352	0.06707363985779118	0.07158999204921082	41.0	1.8104923069225332	0.0004540103064711013	3.5520446364021194	9.0	0.02117589078043922	False	False										GCN1L1	-
chr12	ENSG00000089154.6	120696874	-0.00738093060652209	0.021876792816509	False	False	120696898	AAAC	GTTT	0.02166665103176636	0.06335754841133806	0.7326587104698159	11.0	0.34197426470953907	0.0004540103064711013	3.5520446364021194	9.0	0.02117589078043922	False	False										GCN1L1	-
chr12	ENSG00000089154.6	120732113	0.0103971207461695	0.0276467856448328	False	False	120732123	T	A	0.02393263690932309	0.06620764878993922	0.7180765787604063	32.0	0.3614784295581245	0.0004540103064711013	3.5520446364021194	9.0	0.02117589078043922	False	False										GCN1L1	-
chr12	ENSG00000111737.7	120483722	0.0113644914205886	0.0268158093828317	False	False	120483740	AAT	ATT	-0.012076706555610479	0.06362383612224277	0.8496106359828801	13.0	0.18981418430047298	0.12083838627027428	1.556524476779871	8.0	1.0	False	False										RAB35	-
chr12	ENSG00000111737.7	120521434	0.0123566723432044	0.0293377162278371	False	False	120521481	ATTT	AAAT	0.09076317857972116	0.06510222223070818	0.16459043451568622	26.0	1.3941640618361093	0.12083838627027428	1.556524476779871	8.0	1.0	False	False										RAB35	-
chr12	ENSG00000111737.7	120527076	0.0646875968876208	0.0453719466374521	True	False	120527108	GT	AC	0.09758385427719947	0.06269342739735156	0.12083838627027428	8.0	1.556524476779871	0.12083838627027428	1.556524476779871	8.0	1.0	True	False	120483721.0	0.303065203727259	0.4779802534347734	chr12:120483721						RAB35	-
chr12	ENSG00000111737.7	120588741	0.0039124258535486395	0.0191320050540106	False	False	120588769	A	T	0.02525940778316421	0.06739847456860393	0.7081872347380971	40.0	0.37477714361996467	0.12083838627027428	1.556524476779871	8.0	1.0	False	False										RAB35	-
chr12	ENSG00000111737.7	120651186	-0.0046318433636268795	0.020067976018361997	False	False	120651205	AAAAG	CTTTT	0.0012547772557817086	0.0624999507979193	0.9839980237485156	4.0	0.02007645189735864	0.12083838627027428	1.556524476779871	8.0	1.0	False	False										RAB35	-
chr12	ENSG00000111737.7	120434486	-0.0437192712400617	0.0465604951402777	False	False	120434507	AC	GT	-0.06755126536210326	0.06260225734112668	0.28158691561042204	6.0	1.0790547854210575	0.12083838627027428	1.556524476779871	8.0	1.0	False	False										RAB35	-
chr12	ENSG00000111737.7	120451244	-0.0129703260445537	0.0284977470508365	False	False	120451287	GT	AC	-0.05719663041044073	0.06655752884934925	0.3910586241335835	35.0	0.8593562801873759	0.12083838627027428	1.556524476779871	8.0	1.0	False	False										RAB35	-
chr12	ENSG00000111737.7	120462486	0.00738730067863125	0.0253247253238197	False	False	120462506	CTTT	AAAG	0.058076681892329535	0.0622729994085093	0.35189453207151666	3.0	0.9326141737825726	0.12083838627027428	1.556524476779871	8.0	1.0	False	False										RAB35	-
chr12	ENSG00000135127.7	120483722	-0.027752435676668998	0.0435918930977348	False	False	120483740	AAT	ATT	-0.1401606560621568	0.06300038527265482	0.027001438955367458	13.0	2.224758713070811	0.013283043834892606	2.49401034022371	18.0	0.48877803309254986	False	False										CCDC64	+
chr12	ENSG00000135127.7	120521434	0.0101902800848648	0.0310160447286355	False	False	120521481	ATTT	AAAT	0.11590955549128518	0.06493142256658606	0.07553916138304043	26.0	1.7851072856508252	0.013283043834892606	2.49401034022371	18.0	0.48877803309254986	False	False										CCDC64	+
chr12	ENSG00000135127.7	120527076	-0.0014702567896211802	0.0273477735920562	False	False	120527108	GT	AC	-0.07112823017196926	0.06283452616249978	0.25871346853036953	8.0	1.1319927835219237	0.013283043834892606	2.49401034022371	18.0	0.48877803309254986	False	False										CCDC64	+
chr12	ENSG00000135127.7	120588741	0.0138827192871042	0.0261154933318712	False	False	120588769	A	T	0.06343874212761383	0.06728418448495724	0.3467930014600353	40.0	0.94284775260666	0.013283043834892606	2.49401034022371	18.0	0.48877803309254986	False	False										CCDC64	+
chr12	ENSG00000135127.7	120434486	0.00949012402390821	0.0343137571637086	False	False	120434507	AC	GT	0.10267767350467748	0.06241395006606368	0.1011845198150544	6.0	1.6451077586981053	0.013283043834892606	2.49401034022371	18.0	0.48877803309254986	False	False										CCDC64	+
chr12	ENSG00000135127.7	120451244	0.0109675573165129	0.0301694072242516	False	False	120451287	GT	AC	-0.02458172069690644	0.06664652158990504	0.7125958557056488	35.0	0.36883726427861824	0.013283043834892606	2.49401034022371	18.0	0.48877803309254986	False	False										CCDC64	+
chr12	ENSG00000135127.7	120462486	0.0191838381842754	0.0409057927035324	False	False	120462506	CTTT	AAAG	0.11949007070253735	0.061931370419497166	0.054782712553912434	3.0	1.9293949075107115	0.013283043834892606	2.49401034022371	18.0	0.48877803309254986	False	False										CCDC64	+
chr12	ENSG00000135127.7	120331542	-0.008009640756607971	0.021049921780768997	False	False	120331587	GT	AC	-0.010004422111867152	0.0659347474381403	0.879531192328765	30.0	0.15173216703761938	0.013283043834892606	2.49401034022371	18.0	0.48877803309254986	False	False										CCDC64	+
chr12	ENSG00000135127.7	120334266	0.0442502158529591	0.0390619024235735	False	False	120334284	A	T	0.10632515335836892	0.06352550385357261	0.09545795273808988	15.0	1.67373963067574	0.013283043834892606	2.49401034022371	18.0	0.48877803309254986	False	False										CCDC64	+
chr12	ENSG00000135127.7	120338820	-0.042082303650377004	0.0380979072371504	False	False	120338845	GTT	AAC	-0.14601556758229084	0.06346248864579608	0.02224940827350355	17.0	2.3008169187509995	0.013283043834892606	2.49401034022371	18.0	0.48877803309254986	False	False										CCDC64	+
chr12	ENSG00000135127.7	120359502	0.0068075121074990105	0.0253255710402339	False	False	120359535	AAT	ATT	0.06806200035675497	0.06272367293669692	0.2789064160469121	7.0	1.085108654677249	0.013283043834892606	2.49401034022371	18.0	0.48877803309254986	False	False										CCDC64	+
chr12	ENSG00000135127.7	120384593	0.0035794725937049795	0.017805617043063	False	False	120384618	GTTTT	AAAAC	0.0303246664156539	0.0623495984780702	0.6271228288692257	3.0	0.48636506338240154	0.013283043834892606	2.49401034022371	18.0	0.48877803309254986	False	False										CCDC64	+
chr12	ENSG00000135127.7	120394366	-0.00506939374547722	0.0297440264937547	False	False	120394386	T	A	-0.08248431686141795	0.06719024338912953	0.22090026845762775	40.0	1.2276234271650637	0.013283043834892606	2.49401034022371	18.0	0.48877803309254986	False	False										CCDC64	+
chr12	ENSG00000135127.7	120419669	-0.0952106918122295	0.0524405775915269	True	False	120419681	A	T	-0.1332220388138434	0.06839144642891729	0.05275557140029775	50.0	1.9479342194101399	0.013283043834892606	2.49401034022371	18.0	0.48877803309254986	False	False										CCDC64	+
chr12	ENSG00000135127.7	120420179	-0.0188389416679103	0.0439997363059302	False	False	120420211	ATT	AAT	-0.13049407422065315	0.062331870193912176	0.037296982649169856	7.0	2.0935369629483414	0.013283043834892606	2.49401034022371	18.0	0.48877803309254986	False	False										CCDC64	+
chr12	ENSG00000135127.7	120423215	-0.0380767771630461	0.0530892646295587	False	False	120423254	AGAG	CTCT	-0.14324399884586814	0.06246851499528145	0.022671979561802613	9.0	2.2930591331759373	0.013283043834892606	2.49401034022371	18.0	0.48877803309254986	False	False										CCDC64	+
chr12	ENSG00000135127.7	120427259	0.0150560902597254	0.0302024083156468	False	False	120427293	AGCAGC	CTGCTG	-0.014267385523512338	0.06835163486925959	0.834853580739138	46.0	0.20873510269070303	0.013283043834892606	2.49401034022371	18.0	0.48877803309254986	False	False										CCDC64	+
chr12	ENSG00000089157.11	120588741	-0.0111932108348545	0.0232452514793989	False	False	120588769	A	T	-0.04079690558998796	0.06736385638976798	0.5453913180703172	40.0	0.6056201021796709	0.0009116626061030204	3.3557357981435123	7.0	0.030663733815500752	False	False										RPLP0	-
chr12	ENSG00000089157.11	120686296	-0.0120371170913604	0.0238521689344951	False	False	120686344	AC	GT	-0.014050398269331365	0.06756706752021065	0.8354632657271323	41.0	0.20794743334285765	0.0009116626061030204	3.3557357981435123	7.0	0.030663733815500752	False	False										RPLP0	-
chr12	ENSG00000089157.11	120696874	-0.0214785651203691	0.028761874543477995	False	False	120696898	AAAC	GTTT	-0.11153127443353587	0.06297703970027937	0.07778683414125903	11.0	1.7709831228069157	0.0009116626061030204	3.3557357981435123	7.0	0.030663733815500752	False	False										RPLP0	-
chr12	ENSG00000089157.11	120731656	-0.00959539751594943	0.0409820277147193	False	False	120731667	AT	AT	-0.10874237467261152	0.061768502173947665	0.07950626087182176	1.0	1.760482622136112	0.0009116626061030204	3.3557357981435123	7.0	0.030663733815500752	False	False										RPLP0	-
chr12	ENSG00000089157.11	120732113	0.0189347270842296	0.0307490810901031	False	False	120732123	T	A	0.06824183969848319	0.06607223092001724	0.30277452134925925	32.0	1.0328369232922123	0.0009116626061030204	3.3557357981435123	7.0	0.030663733815500752	False	False										RPLP0	-
chr12	ENSG00000089157.11	120735027	-0.000885955035912966	0.0218532421501861	False	False	120735086	ACAT	ATGT	0.04723516675920466	0.06615269547429026	0.4759374812359311	32.0	0.7140323825136082	0.0009116626061030204	3.3557357981435123	7.0	0.030663733815500752	False	False										RPLP0	-
chr12	ENSG00000089159.11	120588741	-0.00154517068191365	0.0210314830086359	False	False	120588769	A	T	-0.003601558190963432	0.06741954898512198	0.9574456772228356	40.0	0.053420087277033214	0.2191433111403048	1.231951905205	12.0	1.0	False	False										PXN	-
chr12	ENSG00000089159.11	120651186	-0.00161111222301149	0.0184728738391641	False	False	120651205	AAAAG	CTTTT	-0.021033087624150543	0.062486173758961525	0.7366913049690743	4.0	0.3366038654452587	0.2191433111403048	1.231951905205	12.0	1.0	False	False										PXN	-
chr12	ENSG00000089159.11	120686296	-0.00048788169971568894	0.0236894363143786	False	False	120686344	AC	GT	0.058291655812033716	0.06745883516853371	0.38847451710065184	41.0	0.8641070612381988	0.2191433111403048	1.231951905205	12.0	1.0	False	False										PXN	-
chr12	ENSG00000089159.11	120696874	-0.00589254056879386	0.0199451436288068	True	False	120696898	AAAC	GTTT	0.000965028650591916	0.06337239554369549	0.9878625555516916	11.0	0.01522790234316652	0.2191433111403048	1.231951905205	12.0	1.0	False	False										PXN	-
chr12	ENSG00000089159.11	120731656	0.00537953328291769	0.0213004617675181	False	False	120731667	AT	AT	0.038700968126491625	0.0620904258707499	0.5336358269647223	1.0	0.6233000914996657	0.2191433111403048	1.231951905205	12.0	1.0	False	False										PXN	-
chr12	ENSG00000089159.11	120732113	0.0036309537402003	0.0260798728894183	False	False	120732123	T	A	0.0795235650644343	0.06601687724799232	0.2296088113185209	32.0	1.2045944670436943	0.2191433111403048	1.231951905205	12.0	1.0	False	False										PXN	-
chr12	ENSG00000089159.11	120735027	-0.0047186779167641794	0.0205908127598892	False	False	120735086	ACAT	ATGT	-0.010919428179033484	0.06622266950620002	0.8691769906646317	32.0	0.16488958026693812	0.2191433111403048	1.231951905205	12.0	1.0	False	False										PXN	-
chr12	ENSG00000089159.11	120743046	0.00119888285851916	0.0211466192836812	False	False	120743071	GT	AC	0.054753582010572836	0.06627276585841478	0.4095665180907292	33.0	0.8261852557587298	0.2191433111403048	1.231951905205	12.0	1.0	False	False										PXN	-
chr12	ENSG00000089159.11	120744284	0.006662926684540001	0.0319383671818413	False	False	120744306	A	T	-0.036984046396888	0.0679948316497262	0.5870544992311117	44.0	0.5439243763027528	0.2191433111403048	1.231951905205	12.0	1.0	False	False										PXN	-
chr12	ENSG00000089159.11	120745828	0.0066472913078253	0.0343893313279635	False	False	120745838	T	A						0.2191433111403048	1.231951905205	12.0	1.0	False	False										PXN	-
chr12	ENSG00000089159.11	120758405	-0.00228793483249582	0.0232660232494382	False	False	120758465	GTTTT	AAAAC	0.03110029156722126	0.06259213669414836	0.6197072805420791	5.0	0.49687218251056736	0.2191433111403048	1.231951905205	12.0	1.0	False	False										PXN	-
chr12	ENSG00000089159.11	120768356	0.00503445184058091	0.024614717591128998	False	False	120768390	GT	AC	0.07830520273384936	0.06356189913178402	0.2191433111403048	14.0	1.231951905205	0.2191433111403048	1.231951905205	12.0	1.0	True	False	120748585.0	0.8139375467643444	0.8859869287061636	chr12:120748585						PXN	-
chr12	ENSG00000089159.11	120786359	-0.00305493531789702	0.0229648484273431	False	False	120786369	T	A	-0.044112348638185916	0.06877582584975447	0.5219633297902145	49.0	0.6413932234641919	0.2191433111403048	1.231951905205	12.0	1.0	False	False										PXN	-
chr12	ENSG00000089220.4	118500542	-0.00411190194610198	0.020893298595732	False	False	118500557	T	A	0.024339790855760227	0.06802122403600895	0.7208226337303061	44.0	0.35782641669128556	1.647324319137514e-05	4.39236417830475	19.0	0.002334654617426104	False	False										PEBP1	+
chr12	ENSG00000089220.4	118506328	0.0236071604693905	0.0289336976834059	False	False	118506359	CCT	AGG	0.03287027765959715	0.0627116744599377	0.6006318093805536	6.0	0.5241492583744639	1.647324319137514e-05	4.39236417830475	19.0	0.002334654617426104	False	False										PEBP1	+
chr12	ENSG00000089220.4	118511881	0.00168686190101081	0.0186417556512754	False	False	118511905	GTTTT	AAAAC	0.01627357782562032	0.062370025808220736	0.7943632704058287	3.0	0.260919850757467	1.647324319137514e-05	4.39236417830475	19.0	0.002334654617426104	False	False										PEBP1	+
chr12	ENSG00000089220.4	118517961	0.00752364254559782	0.022940697045775	False	False	118517984	T	A	0.06217701123069296	0.06713712648284066	0.3553940338420144	39.0	0.9261196373452856	1.647324319137514e-05	4.39236417830475	19.0	0.002334654617426104	False	False										PEBP1	+
chr12	ENSG00000089220.4	118541131	0.17363234598404903	0.0546432256421357	False	False	118541147	CGGCT	AGCCG	0.2556479312207908	0.06078030597095615	3.609237559043088e-05	7.0	4.206098128939201	1.647324319137514e-05	4.39236417830475	19.0	0.002334654617426104	False	False										PEBP1	+
chr12	ENSG00000089220.4	118548897	-0.0593988174707389	0.035044891355589	False	False	118548908	A	T	-0.09874578041417804	0.06604794917065418	0.13628711806235924	33.0	1.495062021669128	1.647324319137514e-05	4.39236417830475	19.0	0.002334654617426104	False	False										PEBP1	+
chr12	ENSG00000089220.4	118551620	-0.00265177661866639	0.0490390312993499	False	False	118551638	A	T	-0.07310513691704489	0.06245486649452067	0.2428815031937802	5.0	1.1705274708009918	1.647324319137514e-05	4.39236417830475	19.0	0.002334654617426104	False	False										PEBP1	+
chr12	ENSG00000089220.4	118561644	-0.0925097013258526	0.0505602596817288	False	False	118561679	AT	AT	-0.1051043037119944	0.06644523407278788	0.11510191563858595	36.0	1.581818548443327	1.647324319137514e-05	4.39236417830475	19.0	0.002334654617426104	False	False										PEBP1	+
chr12	ENSG00000089220.4	118573390	0.0006225229715502161	0.0254594906763185	False	False	118573413	T	A	0.007847522067872483	0.06324360572887658	0.9013484426674944	10.0	0.12408403944447083	1.647324319137514e-05	4.39236417830475	19.0	0.002334654617426104	False	False										PEBP1	+
chr12	ENSG00000089220.4	118577862	-0.19583626151956698	0.0527222941182656	False	False	118577879	AC	GT	-0.22356366172315545	0.06079944991165673	0.0002872651684248299	3.0	3.677067178206375	1.647324319137514e-05	4.39236417830475	19.0	0.002334654617426104	False	False										PEBP1	+
chr12	ENSG00000089220.4	118589084	-0.00559663356559099	0.0262126568753383	False	False	118589124	AC	GT	-0.0293180618289166	0.0666380088821719	0.6603883593052766	35.0	0.43996005163894164	1.647324319137514e-05	4.39236417830475	19.0	0.002334654617426104	False	False										PEBP1	+
chr12	ENSG00000089220.4	118592798	-0.0772883120300696	0.0507004158721344	False	False	118592811	AT	AT	-0.09308760832127128	0.06284537076192072	0.13980308424574922	9.0	1.4812166304805212	1.647324319137514e-05	4.39236417830475	19.0	0.002334654617426104	False	False										PEBP1	+
chr12	ENSG00000089220.4	118606763	0.205071638659319	0.0483197243445319	False	False	118606827	CCTT	AAGG	0.2694915161193367	0.06190416222336975	1.9795252291338373e-05	18.0	4.353366662922054	1.647324319137514e-05	4.39236417830475	19.0	0.002334654617426104	False	False										PEBP1	+
chr12	ENSG00000089220.4	118615305	0.0037281425244880795	0.0253713430119363	False	False	118615315	A	T	0.01245643189694153	0.0693321450208648	0.8575919230150129	52.0	0.17966315470540967	1.647324319137514e-05	4.39236417830475	19.0	0.002334654617426104	False	False										PEBP1	+
chr12	ENSG00000089220.4	118626724	0.00327877075313535	0.0272143908830744	False	False	118626755	GT	AC	0.0847987241215783	0.0626430119186689	0.17704588864259865	7.0	1.3536821031478299	1.647324319137514e-05	4.39236417830475	19.0	0.002334654617426104	False	False										PEBP1	+
chr12	ENSG00000089220.4	118645664	-0.22184761693163801	0.054602404527397994	False	False	118645695	AC	GT	-0.2747601518154763	0.06588177129230746	4.4234517747979916e-05	47.0	4.1705034097581715	1.647324319137514e-05	4.39236417830475	19.0	0.002334654617426104	False	False										PEBP1	+
chr12	ENSG00000089220.4	118669728	-0.10557090244182302	0.0342946431435511	False	False	118669755	A	T	-0.1014691423435896	0.06722496862838244	0.13263882437715152	41.0	1.509396648505824	1.647324319137514e-05	4.39236417830475	19.0	0.002334654617426104	False	False										PEBP1	+
chr12	ENSG00000089220.4	118671224	0.0872267631436803	0.0467568103121372	False	False	118671258	AAAT	ATTT	0.13255239341904476	0.06306701862346246	0.03658641731105886	13.0	2.1017704072938694	1.647324319137514e-05	4.39236417830475	19.0	0.002334654617426104	False	False										PEBP1	+
chr12	ENSG00000111445.9	118500542	0.0203174643368285	0.0298040329747204	False	False	118500557	T	A	0.010180252737340984	0.06803785583171224	0.8811990709889188	44.0	0.14962630160658297	0.011250758007147678	2.556273646991448	28.0	0.5942488359835901	False	False										RFC5	+
chr12	ENSG00000111445.9	118506328	0.009147528409078459	0.0227376880758012	False	False	118506359	CCT	AGG	0.027846701554310804	0.06272124811739405	0.6574382447540658	6.0	0.44397556474307903	0.011250758007147678	2.556273646991448	28.0	0.5942488359835901	False	False										RFC5	+
chr12	ENSG00000111445.9	118511881	-0.0045936624891885205	0.0221592956311695	False	False	118511905	GTTTT	AAAAC	-0.01802677044823782	0.06236814996882537	0.7727852487826111	3.0	0.28903808205387643	0.011250758007147678	2.556273646991448	28.0	0.5942488359835901	False	False										RFC5	+
chr12	ENSG00000111445.9	118541131	-0.00305769674411132	0.0213383567918869	False	False	118541147	CGGCT	AGCCG	0.029507301688033564	0.06284208576793421	0.6390832447044839	7.0	0.4695468224431525	0.011250758007147678	2.556273646991448	28.0	0.5942488359835901	False	False										RFC5	+
chr12	ENSG00000111445.9	118548897	0.0076305851413951	0.0209278774994396	False	False	118548908	A	T	0.03017092125169525	0.06634211543042147	0.649703714134775	33.0	0.45477779922978223	0.011250758007147678	2.556273646991448	28.0	0.5942488359835901	False	False										RFC5	+
chr12	ENSG00000111445.9	118551620	-0.0028979986247142197	0.0253361106903374	False	False	118551638	A	T	-0.018991368068209582	0.06261113500976781	0.7618913966364701	5.0	0.30332253304858287	0.011250758007147678	2.556273646991448	28.0	0.5942488359835901	False	False										RFC5	+
chr12	ENSG00000111445.9	118561644	0.0219890569122069	0.0307131640975353	True	False	118561679	AT	AT	-0.00895832154897251	0.06681262940903625	0.8934587072963407	36.0	0.13408126020798275	0.011250758007147678	2.556273646991448	28.0	0.5942488359835901	False	False										RFC5	+
chr12	ENSG00000111445.9	118361473	0.0108759651617046	0.0238759976179264	False	False	118361491	GT	AC	0.05878113510758795	0.06553969507085358	0.370713541986636	28.0	0.8968783733894536	0.011250758007147678	2.556273646991448	28.0	0.5942488359835901	False	False										RFC5	+
chr12	ENSG00000111445.9	118371397	-0.0161189733770163	0.0268387553205728	False	False	118371407	A	T	-0.06518304701132327	0.06362207938517862	0.30658905645701834	14.0	1.0245349985607086	0.011250758007147678	2.556273646991448	28.0	0.5942488359835901	False	False										RFC5	+
chr12	ENSG00000111445.9	118374300	-0.0246690045259317	0.0383521227981401	False	False	118374380	AGT	ACT	-0.0870673128431137	0.06974812117204869	0.21334814919464448	56.0	1.2483105118823703	0.011250758007147678	2.556273646991448	28.0	0.5942488359835901	False	False										RFC5	+
chr12	ENSG00000111445.9	118377750	0.0023637536341617102	0.0247451762636011	False	False	118377792	AC	GT	0.024177426901374827	0.06786457957890353	0.7219920849140884	43.0	0.35625987888519467	0.011250758007147678	2.556273646991448	28.0	0.5942488359835901	False	False										RFC5	+
chr12	ENSG00000111445.9	118387113	0.009858160273300009	0.023754370053457	False	False	118387128	A	T	0.039216586466021164	0.06928418551329127	0.5719868835481001	52.0	0.5660250773749512	0.011250758007147678	2.556273646991448	28.0	0.5942488359835901	False	False										RFC5	+
chr12	ENSG00000111445.9	118387779	-0.006054910700624001	0.0217599762871005	False	False	118387796	T	A	0.002118044383086463	0.06851871729091577	0.975368737341398	47.0	0.030911909428976918	0.011250758007147678	2.556273646991448	28.0	0.5942488359835901	False	False										RFC5	+
chr12	ENSG00000111445.9	118389961	0.00670696027510308	0.0227558736460291	False	False	118390020	AC	GT	0.003579759042722121	0.06441524990587623	0.9557278896599006	19.0	0.055573160826867495	0.011250758007147678	2.556273646991448	28.0	0.5942488359835901	False	False										RFC5	+
chr12	ENSG00000111445.9	118391895	-0.00169024779144993	0.0188657010831322	False	False	118391906	A	T	-0.00680696626431013	0.06696340159676265	0.919124213690352	37.0	0.1016520383074329	0.011250758007147678	2.556273646991448	28.0	0.5942488359835901	False	False										RFC5	+
chr12	ENSG00000111445.9	118395554	-0.0101287208408452	0.0222054450191538	False	False	118395583	AC	GT	-0.024805090979822496	0.06649854304949597	0.7094853653415382	34.0	0.3730170593566186	0.011250758007147678	2.556273646991448	28.0	0.5942488359835901	False	False										RFC5	+
chr12	ENSG00000111445.9	118401408	0.0039731502806979605	0.0183892435664783	False	False	118401427	A	T	0.0026993398792255372	0.06213675022116274	0.96538273245644	1.0	0.043441922366679986	0.011250758007147678	2.556273646991448	28.0	0.5942488359835901	False	False										RFC5	+
chr12	ENSG00000111445.9	118407371	0.004469862818472979	0.0190764102178846	False	False	118407390	GT	AC	-0.006083442978491106	0.0623771318880087	0.9223840564151532	3.0	0.09752681462516201	0.011250758007147678	2.556273646991448	28.0	0.5942488359835901	False	False										RFC5	+
chr12	ENSG00000111445.9	118410815	-0.0159741166318513	0.0456522070457119	False	False	118410832	A	T						0.011250758007147678	2.556273646991448	28.0	0.5942488359835901	False	False										RFC5	+
chr12	ENSG00000111445.9	118419535	0.014179159286971001	0.0274167900749091	False	False	118419570	ATTT	AAAT	0.03992608957258509	0.06319512346285723	0.5281009630818168	10.0	0.6317906728365131	0.011250758007147678	2.556273646991448	28.0	0.5942488359835901	False	False										RFC5	+
chr12	ENSG00000111445.9	118420767	0.00875716236239445	0.023464416811492	False	False	118420778	T	A	0.02633286532410813	0.06801778703247763	0.6990287422483179	44.0	0.38714675194496584	0.011250758007147678	2.556273646991448	28.0	0.5942488359835901	False	False										RFC5	+
chr12	ENSG00000111445.9	118423555	0.009450369884732891	0.0315489670570076	False	False	118423565	T	A	0.10031665684438007	0.0642241052993203	0.1196107270349348	20.0	1.5619782693250186	0.011250758007147678	2.556273646991448	28.0	0.5942488359835901	False	False										RFC5	+
chr12	ENSG00000111445.9	118426770	0.000175548197114424	0.0181021446869036	False	False	118426795	AC	GT	-0.01363024022196368	0.06481435079937219	0.833616081371793	22.0	0.21029664038686488	0.011250758007147678	2.556273646991448	28.0	0.5942488359835901	False	False										RFC5	+
chr12	ENSG00000111445.9	118427325	0.0186512746923891	0.0370528975071021	False	False	118427350	ATTT	AAAT	0.11589008542404332	0.06220048193812431	0.06358793897847084	5.0	1.8631702169016675	0.011250758007147678	2.556273646991448	28.0	0.5942488359835901	False	False										RFC5	+
chr12	ENSG00000111445.9	118430748	0.0239653002351027	0.0502858835841275	False	False	118430762	A	T	0.13265760695857126	0.061947620241444415	0.033182184751241746	4.0	2.14144799173125	0.011250758007147678	2.556273646991448	28.0	0.5942488359835901	False	False										RFC5	+
chr12	ENSG00000111445.9	118431483	-0.0006488459736888769	0.0222588877866489	False	False	118431493	T	A	0.0380103935217601	0.06371159643472668	0.5513225195508948	14.0	0.5966008646589513	0.011250758007147678	2.556273646991448	28.0	0.5942488359835901	False	False										RFC5	+
chr12	ENSG00000111445.9	118444644	0.0113266548626868	0.0470298498522939	False	False	118444663	AAT	ATT	0.08299154577742053	0.062042508662384074	0.18218648239371893	2.0	1.3376561903554636	0.011250758007147678	2.556273646991448	28.0	0.5942488359835901	False	False										RFC5	+
chr12	ENSG00000111445.9	118472380	-0.0032748353926211698	0.0241108912605377	False	False	118472398	CT	AG	0.031000343575886977	0.06913820078052592	0.6543418238049967	51.0	0.44838227240386636	0.011250758007147678	2.556273646991448	28.0	0.5942488359835901	False	False										RFC5	+
chr12	ENSG00000135090.9	118500542	-0.0235172514931641	0.0494309546745692	False	False	118500557	T	A	-0.1550153906910834	0.06721890127180967	0.022051872503113763	44.0	2.3061280050421455	0.008266048681411288	2.665943891127142	40.0	0.6131822436270402	False	False										TAOK3	-
chr12	ENSG00000135090.9	118506328	-0.004799122949008821	0.0199077478956589	False	False	118506359	CCT	AGG	-0.0537455203086786	0.06265489213188427	0.3918102323585946	6.0	0.8578024553222109	0.008266048681411288	2.665943891127142	40.0	0.6131822436270402	False	False										TAOK3	-
chr12	ENSG00000135090.9	118511881	-0.00890392029554858	0.0311646154523573	False	False	118511905	GTTTT	AAAAC	-0.032858492561263275	0.062344602750261865	0.5986160681026101	3.0	0.5270463057225152	0.008266048681411288	2.665943891127142	40.0	0.6131822436270402	False	False										TAOK3	-
chr12	ENSG00000135090.9	118517961	0.00681301019286558	0.021463924227692	False	False	118517984	T	A	0.016455476473804773	0.06725817137504582	0.8069456499241133	39.0	0.2446613718063423	0.008266048681411288	2.665943891127142	40.0	0.6131822436270402	False	False										TAOK3	-
chr12	ENSG00000135090.9	118541131	-0.068634532395696	0.050675792947080994	False	False	118541147	CGGCT	AGCCG	-0.1536309705763016	0.0621230935680569	0.014055826741754877	7.0	2.473009017298797	0.008266048681411288	2.665943891127142	40.0	0.6131822436270402	False	False										TAOK3	-
chr12	ENSG00000135090.9	118548897	-0.0121771736409546	0.037792058423911	False	False	118548908	A	T	-0.12171123759068828	0.06587888950288089	0.06597588792283664	33.0	1.8474998365806674	0.008266048681411288	2.665943891127142	40.0	0.6131822436270402	False	False										TAOK3	-
chr12	ENSG00000135090.9	118551620	-0.0064014870979515704	0.0250266635068953	False	False	118551638	A	T	-0.02578288852977939	0.06260161128851152	0.6807904942649543	5.0	0.41185662795409544	0.008266048681411288	2.665943891127142	40.0	0.6131822436270402	False	False										TAOK3	-
chr12	ENSG00000135090.9	118561644	0.00787622900078945	0.0251924550614102	False	False	118561679	AT	AT	0.059916202683873085	0.06669527079025518	0.3699595543586739	36.0	0.8983575892854373	0.008266048681411288	2.665943891127142	40.0	0.6131822436270402	False	False										TAOK3	-
chr12	ENSG00000135090.9	118573390	0.00804019101718029	0.031401375528199	False	False	118573413	T	A	-0.01331173094042216	0.06323994933013065	0.8334523480204162	10.0	0.21049559782110372	0.008266048681411288	2.665943891127142	40.0	0.6131822436270402	False	False										TAOK3	-
chr12	ENSG00000135090.9	118577862	0.0251477601408038	0.0339543085700672	False	False	118577879	AC	GT	0.06595737511671096	0.062242453785031335	0.29028297335828057	3.0	1.0596846863478417	0.008266048681411288	2.665943891127142	40.0	0.6131822436270402	False	False										TAOK3	-
chr12	ENSG00000135090.9	118587324	0.035680466941094	0.0345680985242923	False	False	118587360	GT	AC	0.0988976438881442	0.062437977289510324	0.11445295905775865	6.0	1.5839341404283314	0.008266048681411288	2.665943891127142	40.0	0.6131822436270402	False	False										TAOK3	-
chr12	ENSG00000135090.9	118589084	-0.0118509080989544	0.0329131773860069	False	False	118589124	AC	GT	-0.02751446044684709	0.06664142703775243	0.6800926714596341	35.0	0.41287321820494816	0.008266048681411288	2.665943891127142	40.0	0.6131822436270402	False	False										TAOK3	-
chr12	ENSG00000135090.9	118592798	-0.00514852911893598	0.0216949822363216	False	False	118592811	AT	AT	-0.030618024503562026	0.06308984728922773	0.6278810095967613	9.0	0.48530826779778713	0.008266048681411288	2.665943891127142	40.0	0.6131822436270402	False	False										TAOK3	-
chr12	ENSG00000135090.9	118606763	-0.057690098176425994	0.0320358206265768	False	False	118606827	CCTT	AAGG	-0.151110228738211	0.06354427423701224	0.01818277963471225	18.0	2.378030602326004	0.008266048681411288	2.665943891127142	40.0	0.6131822436270402	False	False										TAOK3	-
chr12	ENSG00000135090.9	118615305	0.0050163185963001	0.0257442658612411	False	False	118615315	A	T	-0.028579294242026182	0.06930920212868251	0.680511331160047	52.0	0.4123448743352233	0.008266048681411288	2.665943891127142	40.0	0.6131822436270402	False	False										TAOK3	-
chr12	ENSG00000135090.9	118626724	0.0312320977535376	0.0430389549887948	False	False	118626755	GT	AC	0.14729087101454874	0.062183758009157035	0.018605588269212145	7.0	2.3686389457655332	0.008266048681411288	2.665943891127142	40.0	0.6131822436270402	False	False										TAOK3	-
chr12	ENSG00000135090.9	118669728	0.0375878510762621	0.0390035341810473	False	False	118669755	A	T	0.12222786377229962	0.06706707435573514	0.06974713665926036	41.0	1.8224719796778714	0.008266048681411288	2.665943891127142	40.0	0.6131822436270402	False	False										TAOK3	-
chr12	ENSG00000135090.9	118671224	0.008543896975487391	0.0335492027331082	False	False	118671258	AAAT	ATTT	0.10278053577142947	0.06329150352845847	0.1056676614759884	13.0	1.623923118293676	0.008266048681411288	2.665943891127142	40.0	0.6131822436270402	False	False										TAOK3	-
chr12	ENSG00000135090.9	118732862	-0.000224776316652023	0.0318618223950373	False	False	118732877	T	A	-0.01811386122562973	0.06440509399815195	0.7787608313412312	19.0	0.2812488904394657	0.008266048681411288	2.665943891127142	40.0	0.6131822436270402	False	False										TAOK3	-
chr12	ENSG00000135090.9	118749425	-0.0753104388414589	0.0336888176052848	True	False	118749436	T	A	-0.05739389414088573	0.06378234484510723	0.3690890873430619	15.0	0.8998398268402394	0.008266048681411288	2.665943891127142	40.0	0.6131822436270402	False	False										TAOK3	-
chr12	ENSG00000135090.9	118770781	0.018577946399016998	0.033592221484106004	False	False	118770801	AC	GT	0.054641716698317584	0.06527438087239594	0.4033858868970275	26.0	0.8371081574122623	0.008266048681411288	2.665943891127142	40.0	0.6131822436270402	False	False										TAOK3	-
chr12	ENSG00000135090.9	118799713	0.0009081825643957801	0.0204566495589693	False	False	118799733	AAT	ATT	-0.0007210083855318378	0.06262241283128116	0.9908226949071778	5.0	0.011513583602637545	0.008266048681411288	2.665943891127142	40.0	0.6131822436270402	False	False										TAOK3	-
chr12	ENSG00000135090.9	118820640	0.0218676584131955	0.0280001908484109	False	False	118820651	T	A	0.031859024099997434	0.06648524364135568	0.6322672291854898	34.0	0.47918940136334603	0.008266048681411288	2.665943891127142	40.0	0.6131822436270402	False	False										TAOK3	-
chr12	ENSG00000135090.9	118821801	-0.0077205548848271	0.0319902089283597	False	False	118821812	T	A	-0.026329562210445055	0.0677050658110997	0.6977399350750499	42.0	0.38888614751377343	0.008266048681411288	2.665943891127142	40.0	0.6131822436270402	False	False										TAOK3	-
chr12	ENSG00000135090.9	118822913	-0.00282241431535072	0.0232554786198364	False	False	118822930	T	A	-0.002912128577759014	0.06835830284457345	0.9660593602286344	46.0	0.04260094906657254	0.008266048681411288	2.665943891127142	40.0	0.6131822436270402	False	False										TAOK3	-
chr12	ENSG00000135090.9	118835530	-0.0137749521848615	0.0275136410243601	False	False	118835542	T	A	-0.03372463720866481	0.0676900196201063	0.6188300435495862	42.0	0.49822170828042445	0.008266048681411288	2.665943891127142	40.0	0.6131822436270402	False	False										TAOK3	-
chr12	ENSG00000135090.9	118848361	-0.00665484998700041	0.0251795026088245	False	False	118848416	ATTT	AAAT	-0.06497173674338759	0.06869738136059891	0.3453490778114107	49.0	0.945767297917004	0.008266048681411288	2.665943891127142	40.0	0.6131822436270402	False	False										TAOK3	-
chr12	ENSG00000135090.9	118869612	0.0287336120327034	0.029343827407446	False	False	118869624	T	A	0.07246799435476109	0.06520016483757539	0.2675069888951012	26.0	1.1114694960555864	0.008266048681411288	2.665943891127142	40.0	0.6131822436270402	False	False										TAOK3	-
chr12	ENSG00000135090.9	118871049	-0.04555560477859599	0.0328046067732785	False	False	118871080	AC	GT	-0.07823636791031173	0.06489493042329977	0.2291848235024893	24.0	1.2055852036513144	0.008266048681411288	2.665943891127142	40.0	0.6131822436270402	False	False										TAOK3	-
chr12	ENSG00000135090.9	118873565	0.00517531250743609	0.0242264235557115	False	False	118873582	T	A	-0.02189678491484746	0.06507884822647614	0.736818875243741	24.0	0.3364654647643127	0.008266048681411288	2.665943891127142	40.0	0.6131822436270402	False	False										TAOK3	-
chr12	ENSG00000135090.9	118879085	0.0038098638430248	0.0245788869164771	False	False	118879095	A	T	-0.005019904300536955	0.06375686797249262	0.9373073219758798	14.0	0.07873511450880478	0.008266048681411288	2.665943891127142	40.0	0.6131822436270402	False	False										TAOK3	-
chr12	ENSG00000135090.9	118894115	0.00167004648150737	0.0240806573817603	False	False	118894126	T	A	0.03841907119598231	0.0673702110785296	0.5690779196732256	40.0	0.570267935648879	0.008266048681411288	2.665943891127142	40.0	0.6131822436270402	False	False										TAOK3	-
chr12	ENSG00000135090.9	118898295	0.00234199682854132	0.0192489381483747	False	False	118898306	A	T	0.03634687994581855	0.06707125780134855	0.5884209765532837	38.0	0.541914392801021	0.008266048681411288	2.665943891127142	40.0	0.6131822436270402	False	False										TAOK3	-
chr12	ENSG00000135090.9	118900098	0.0073823344362818405	0.0322883688348073	False	False	118900109	T	A	0.0962414458178466	0.06772553487842628	0.15674395131025212	44.0	1.4210510997160684	0.008266048681411288	2.665943891127142	40.0	0.6131822436270402	False	False										TAOK3	-
chr12	ENSG00000135090.9	118901190	0.0117027872795866	0.0260638157979825	False	False	118901209	T	A	-0.003580140700349464	0.06237788638994516	0.9542756303822922	3.0	0.057394389382942536	0.008266048681411288	2.665943891127142	40.0	0.6131822436270402	False	False										TAOK3	-
chr12	ENSG00000135090.9	118903116	-0.008858826846257791	0.0207892832561071	False	False	118903142	A	T	-0.05397067433077082	0.06253115823526903	0.3888932426388819	5.0	0.8631005062741681	0.008266048681411288	2.665943891127142	40.0	0.6131822436270402	False	False										TAOK3	-
chr12	ENSG00000135090.9	118904511	0.0012192200456289	0.0183204079105355	False	False	118904532	A	T	0.009286384959941236	0.06536922624254181	0.8871544532909028	26.0	0.14206049992829387	0.008266048681411288	2.665943891127142	40.0	0.6131822436270402	False	False										TAOK3	-
chr12	ENSG00000135090.9	118908871	-0.0099415340750508	0.0254700671409014	False	False	118908894	A	T	-0.07407319644971433	0.06618999357302455	0.2642804269741704	33.0	1.1190996168928855	0.008266048681411288	2.665943891127142	40.0	0.6131822436270402	False	False										TAOK3	-
chr12	ENSG00000135090.9	118685276	-0.00642040742340035	0.0262691367839119	False	False	118685308	AC	GT	-0.03818313710448543	0.06423555721005454	0.5527840759766872	18.0	0.5944236924671492	0.008266048681411288	2.665943891127142	40.0	0.6131822436270402	False	False										TAOK3	-
chr12	ENSG00000171435.9	118500542	0.0014669796960341199	0.0198765631853748	False	False	118500557	T	A	0.00290350473196041	0.06804109493739077	0.9660017743400882	44.0	0.04267281022787952	0.011753862620055788	2.5386311095564835	69.0	1.0	False	False										KSR2	-
chr12	ENSG00000171435.9	118506328	-0.008887736142323929	0.0270928883274604	False	False	118506359	CCT	AGG	-0.037121213801244085	0.0627023343914207	0.5543618938568804	6.0	0.5920228355377344	0.011753862620055788	2.5386311095564835	69.0	1.0	False	False										KSR2	-
chr12	ENSG00000171435.9	117800329	0.00820310489953065	0.0296046227511048	False	False	117800363	AC	GT	0.09574694940066973	0.06258062062482593	0.12727160623678194	7.0	1.5299776263753864	0.011753862620055788	2.5386311095564835	69.0	1.0	False	False										KSR2	-
chr12	ENSG00000171435.9	117833745	0.00679166468667127	0.0233307133785465	False	False	117833784	CCTT	AAGG	0.07777040875751608	0.0631804886866944	0.2195125556362948	11.0	1.2309244574408342	0.011753862620055788	2.5386311095564835	69.0	1.0	False	False										KSR2	-
chr12	ENSG00000171435.9	117840088	0.00312543376209394	0.0228326939880642	False	False	117840112	A	T	0.05295835204734594	0.06974502038168122	0.44853713172219256	55.0	0.759313736773323	0.011753862620055788	2.5386311095564835	69.0	1.0	False	False										KSR2	-
chr12	ENSG00000171435.9	117850599	-0.00293918531338193	0.0198318089284285	False	False	117850665	AC	GT	0.017943396179249244	0.06400813327333897	0.7794619088422008	16.0	0.28032994030030756	0.011753862620055788	2.5386311095564835	69.0	1.0	False	False										KSR2	-
chr12	ENSG00000171435.9	117855717	0.00933880332514715	0.0211151215815999	False	False	117855732	T	A	0.04930644981772493	0.06291745896714541	0.4339704028472142	8.0	0.7836688039717568	0.011753862620055788	2.5386311095564835	69.0	1.0	False	False										KSR2	-
chr12	ENSG00000171435.9	117871431	0.00973470164846282	0.0255303937511834	False	False	117871455	AC	GT	0.08341152023011912	0.062282199199142324	0.1816766915559655	4.0	1.339251363995955	0.011753862620055788	2.5386311095564835	69.0	1.0	False	False										KSR2	-
chr12	ENSG00000171435.9	117871882	0.00674509963071968	0.0242999193700073	False	False	117871908	AC	GT	0.07868733873433788	0.0648926199978225	0.22650378425172885	24.0	1.2125776203361531	0.011753862620055788	2.5386311095564835	69.0	1.0	False	False										KSR2	-
chr12	ENSG00000171435.9	117872005	-0.00532206801739414	0.0280544272512843	False	False	117872033	AC	GT	-0.04536138582561048	0.06408399659872788	0.4797213400064216	17.0	0.7078426476683095	0.011753862620055788	2.5386311095564835	69.0	1.0	False	False										KSR2	-
chr12	ENSG00000171435.9	117876169	0.0254243044255535	0.0444274648750109	False	False	117876206	AC	GT	0.14760581484578303	0.0685780199783608	0.03251925563455132	52.0	2.1523779031876216	0.011753862620055788	2.5386311095564835	69.0	1.0	False	False										KSR2	-
chr12	ENSG00000171435.9	117907999	-0.00966759605899843	0.0285011470206435	False	False	117908034	ATCC	ATGG	-0.08189582494894412	0.06253481152906849	0.1915132198030818	6.0	1.3096037702276582	0.011753862620055788	2.5386311095564835	69.0	1.0	False	False										KSR2	-
chr12	ENSG00000171435.9	117917828	0.00591181803427403	0.0274161755583042	False	False	117917866	GT	AC	0.08593968898497159	0.06555174981755695	0.19115259488974376	29.0	1.311020517746028	0.011753862620055788	2.5386311095564835	69.0	1.0	False	False										KSR2	-
chr12	ENSG00000171435.9	117965756	-0.0394416026487101	0.0520823537433565	False	False	117965802	GT	AC	-0.1309265886645385	0.06745568601560896	0.053568265333505366	44.0	1.9409273909725362	0.011753862620055788	2.5386311095564835	69.0	1.0	False	False										KSR2	-
chr12	ENSG00000171435.9	117973410	-0.0051106453701816	0.025189133306608	False	False	117973454	GT	AC	-0.08437254689410996	0.06687629002984438	0.2084091079352788	38.0	1.2616212241507065	0.011753862620055788	2.5386311095564835	69.0	1.0	False	False										KSR2	-
chr12	ENSG00000171435.9	118361473	0.021601195532792	0.0395716916891437	False	False	118361491	GT	AC	0.13143395852848486	0.06508367010564492	0.04458936316693842	28.0	2.0194613843248086	0.011753862620055788	2.5386311095564835	69.0	1.0	False	False										KSR2	-
chr12	ENSG00000171435.9	118371397	0.00205795540800606	0.0231042196238934	False	False	118371407	A	T	0.04787732040899456	0.06368455551018858	0.4528968821632955	14.0	0.7517885620059781	0.011753862620055788	2.5386311095564835	69.0	1.0	False	False										KSR2	-
chr12	ENSG00000171435.9	118374300	0.00957054065580214	0.026645005234137	False	False	118374380	AGT	ACT	0.07805765647943498	0.06980038071785531	0.2647547082143505	56.0	1.1182984344305649	0.011753862620055788	2.5386311095564835	69.0	1.0	False	False										KSR2	-
chr12	ENSG00000171435.9	118377750	0.0029662147469324603	0.0204326790644674	False	False	118377792	AC	GT	0.025606565682528552	0.0678621639013451	0.7062956674726109	43.0	0.3773319948912063	0.011753862620055788	2.5386311095564835	69.0	1.0	False	False										KSR2	-
chr12	ENSG00000171435.9	118387113	-0.0165921154349067	0.0297354352541609	False	False	118387128	A	T	-0.05521714258380432	0.06923174110734348	0.4260297662313723	52.0	0.7975697519753318	0.011753862620055788	2.5386311095564835	69.0	1.0	False	False										KSR2	-
chr12	ENSG00000171435.9	118387779	0.00502135639991501	0.0245790487377195	False	False	118387796	T	A	0.06406910342597982	0.06837809652543865	0.3498285504045631	47.0	0.9369828451153834	0.011753862620055788	2.5386311095564835	69.0	1.0	False	False										KSR2	-
chr12	ENSG00000171435.9	118389961	-0.00970660269802375	0.0236185731958367	False	False	118390020	AC	GT	-0.06611032727362295	0.06427474174075988	0.3047184073925108	19.0	1.0285584272009456	0.011753862620055788	2.5386311095564835	69.0	1.0	False	False										KSR2	-
chr12	ENSG00000171435.9	118391895	0.0132641631221785	0.0306597517084176	False	False	118391906	A	T	0.06004340985619967	0.06684413262929972	0.3700157801442051	37.0	0.8982599892377227	0.011753862620055788	2.5386311095564835	69.0	1.0	False	False										KSR2	-
chr12	ENSG00000171435.9	118395554	0.0030288054458817303	0.0296461076608626	False	False	118395583	AC	GT	0.018427129725537214	0.06650771599689945	0.7819814926547263	34.0	0.27706754696547203	0.011753862620055788	2.5386311095564835	69.0	1.0	False	False										KSR2	-
chr12	ENSG00000171435.9	118401408	-0.0017639924813567102	0.0140897166926188	False	False	118401427	A	T	-0.032678732173184365	0.062103789713434374	0.5992026931616087	1.0	0.5261954596325586	0.011753862620055788	2.5386311095564835	69.0	1.0	False	False										KSR2	-
chr12	ENSG00000171435.9	118407371	0.00682916111180254	0.0214309847924102	False	False	118407390	GT	AC	0.013444610511188063	0.062372648227249076	0.8295071751623209	3.0	0.21555298505530576	0.011753862620055788	2.5386311095564835	69.0	1.0	False	False										KSR2	-
chr12	ENSG00000171435.9	118410815	-0.0031884516325652898	0.039907282138675004	False	False	118410832	A	T						0.011753862620055788	2.5386311095564835	69.0	1.0	False	False										KSR2	-
chr12	ENSG00000171435.9	118419535	-0.000573173806076581	0.0175871309878806	False	False	118419570	ATTT	AAAT	-0.006923110279064677	0.06324403752272824	0.9129202211641632	10.0	0.10946660824076411	0.011753862620055788	2.5386311095564835	69.0	1.0	False	False										KSR2	-
chr12	ENSG00000171435.9	118420767	-0.0115687436555737	0.028869561595186	False	False	118420778	T	A	-0.014216885871024374	0.06803450513975773	0.8346718583650685	44.0	0.20896581582859736	0.011753862620055788	2.5386311095564835	69.0	1.0	False	False										KSR2	-
chr12	ENSG00000171435.9	118423555	-0.00371794181496791	0.0182098607262727	False	False	118423565	T	A	-0.00174048354342278	0.06454962466702885	0.9785112560115352	20.0	0.026963495952158457	0.011753862620055788	2.5386311095564835	69.0	1.0	False	False										KSR2	-
chr12	ENSG00000171435.9	118426770	-0.0401261423573326	0.0458714732574512	False	False	118426795	AC	GT	-0.1423461711399838	0.06416030238021098	0.027458002236441008	22.0	2.218601937011565	0.011753862620055788	2.5386311095564835	69.0	1.0	False	False										KSR2	-
chr12	ENSG00000171435.9	118427325	0.00394787490117361	0.0192160843030087	False	False	118427350	ATTT	AAAT	0.04168717413557863	0.06256799217768945	0.5058408742859566	5.0	0.6662699678325859	0.011753862620055788	2.5386311095564835	69.0	1.0	False	False										KSR2	-
chr12	ENSG00000171435.9	118430748	0.0118199649635427	0.03199352997429	False	False	118430762	A	T	0.1089555319796285	0.06212791404291914	0.08067362421053742	4.0	1.7537291193192155	0.011753862620055788	2.5386311095564835	69.0	1.0	False	False										KSR2	-
chr12	ENSG00000171435.9	118431483	0.00337991152851196	0.0179242271647598	False	False	118431493	T	A	0.05072236047974038	0.06367560196144119	0.42646627581771535	14.0	0.7965744950547204	0.011753862620055788	2.5386311095564835	69.0	1.0	False	False										KSR2	-
chr12	ENSG00000171435.9	118444644	0.00302743565284656	0.0184999137115982	False	False	118444663	AAT	ATT	0.016645702012298223	0.06224865493408504	0.7893697450862436	2.0	0.26740661352320494	0.011753862620055788	2.5386311095564835	69.0	1.0	False	False										KSR2	-
chr12	ENSG00000171435.9	118472380	0.0165217819145597	0.029742817984064997	False	False	118472398	CT	AG	0.11199242872369257	0.06873629296706653	0.1047546140096859	51.0	1.6293056242842665	0.011753862620055788	2.5386311095564835	69.0	1.0	False	False										KSR2	-
chr12	ENSG00000171435.9	117993760	0.0131005745701678	0.031194450327971	False	False	117993787	GTT	AAC	0.10750248602538116	0.06189648821920048	0.08361413085536241	2.0	1.7368107483686541	0.011753862620055788	2.5386311095564835	69.0	1.0	False	False										KSR2	-
chr12	ENSG00000171435.9	117996825	0.0042187377910266	0.0185358287500862	False	False	117996895	ATGG	ATCC	0.03467292848466355	0.06270785242714662	0.5807989980210371	6.0	0.552928016869119	0.011753862620055788	2.5386311095564835	69.0	1.0	False	False										KSR2	-
chr12	ENSG00000171435.9	118011999	-0.0188059391507844	0.0494245560600839	False	False	118012015	T	A	-0.12774320212212684	0.06336424261433338	0.04489012689749974	15.0	2.0160140301784426	0.011753862620055788	2.5386311095564835	69.0	1.0	False	False										KSR2	-
chr12	ENSG00000171435.9	118039101	-0.00612053579693727	0.0265173240830682	False	False	118039111	G	C	-0.07907817160088508	0.06558912652652073	0.229182215407309	29.0	1.2056597760744703	0.011753862620055788	2.5386311095564835	69.0	1.0	False	False										KSR2	-
chr12	ENSG00000171435.9	118057011	0.005596368122124121	0.0305212307534959	False	False	118057028	T	A	-0.06638014410781122	0.06804901367869283	0.3304207212081708	45.0	0.9754754774439272	0.011753862620055788	2.5386311095564835	69.0	1.0	False	False										KSR2	-
chr12	ENSG00000171435.9	118068165	-0.00122971197513432	0.0185607480042044	False	False	118068198	GT	AC	-0.03666668051426345	0.06221541580133968	0.5561419439111759	2.0	0.5893504052330695	0.011753862620055788	2.5386311095564835	69.0	1.0	False	False										KSR2	-
chr12	ENSG00000171435.9	118074148	0.000594578768566333	0.0192402669919456	False	False	118074195	AT	AT	0.012899112671477482	0.06593256149088314	0.8450638927746676	30.0	0.19564100620087563	0.011753862620055788	2.5386311095564835	69.0	1.0	False	False										KSR2	-
chr12	ENSG00000171435.9	118083663	-0.0009899384581475881	0.0190337117367006	False	False	118083719	GT	AC	-0.002905234077874343	0.06851858181931593	0.9662190104632028	47.0	0.04240067439713608	0.011753862620055788	2.5386311095564835	69.0	1.0	False	False										KSR2	-
chr12	ENSG00000171435.9	118107377	-0.0041843207743849	0.0208914426576321	False	False	118107387	A	T	-0.035116194127516966	0.06912878394637287	0.6120014998417593	51.0	0.5079822343578124	0.011753862620055788	2.5386311095564835	69.0	1.0	False	False										KSR2	-
chr12	ENSG00000171435.9	118123855	-0.008765369332501459	0.0216974959156398	False	False	118123871	T	A	-0.04371473656803181	0.06219776603726467	0.4827925676571014	2.0	0.7028345124460084	0.011753862620055788	2.5386311095564835	69.0	1.0	False	False										KSR2	-
chr12	ENSG00000171435.9	118136130	-0.0161732957783065	0.0288383685376168	False	False	118136141	T	A	-0.0841740451044227	0.06687741677474453	0.20948533150917725	38.0	1.2586318246701484	0.011753862620055788	2.5386311095564835	69.0	1.0	False	False										KSR2	-
chr12	ENSG00000171435.9	118155472	-0.001153807175609	0.0202828202023614	False	False	118155518	GT	AC	0.00952969378395797	0.07018305357804573	0.8921270643218336	57.0	0.13578340209094286	0.011753862620055788	2.5386311095564835	69.0	1.0	False	False										KSR2	-
chr12	ENSG00000171435.9	118170092	0.00117942358608619	0.0205889461935682	False	False	118170111	T	A	0.043096395744421895	0.06813607113108784	0.527729120366784	45.0	0.6325048543158321	0.011753862620055788	2.5386311095564835	69.0	1.0	False	False										KSR2	-
chr12	ENSG00000171435.9	118172526	-0.00276078386366272	0.023279559246054002	False	False	118172583	ATGG	ATCC	-0.06316542586468095	0.06299339524524164	0.31695639243337004	9.0	1.002730931056654	0.011753862620055788	2.5386311095564835	69.0	1.0	False	False										KSR2	-
chr12	ENSG00000171435.9	118177696	-0.00736815016901277	0.0282227380711246	False	False	118177706	T	A	0.00030302088572548014	0.06482036937925938	0.9962739957626928	22.0	0.004674778755926651	0.011753862620055788	2.5386311095564835	69.0	1.0	False	False										KSR2	-
chr12	ENSG00000171435.9	118184627	-0.00308787555957792	0.0196276828535759	False	False	118184637	A	T	-0.017786865442511176	0.06336239961056209	0.7791610221560487	11.0	0.28071641149692544	0.011753862620055788	2.5386311095564835	69.0	1.0	False	False										KSR2	-
chr12	ENSG00000171435.9	118201133	-0.0015267621105426198	0.0222953795043165	False	False	118201144	A	T	0.005187233545470932	0.06711470256237961	0.9384631912248792	38.0	0.0772890789562789	0.011753862620055788	2.5386311095564835	69.0	1.0	False	False										KSR2	-
chr12	ENSG00000171435.9	118213893	0.0127372299429472	0.0279408104012993	False	False	118213910	AATT	AATT	0.055807032547584096	0.06240259832575557	0.3719980774207993	4.0	0.8943062315491874	0.011753862620055788	2.5386311095564835	69.0	1.0	False	False										KSR2	-
chr12	ENSG00000171435.9	118224835	0.000861909155340901	0.0185325640044861	False	False	118224848	A	T	-0.007126754889342944	0.06916968973345007	0.9180356394001415	51.0	0.10303291682825759	0.011753862620055788	2.5386311095564835	69.0	1.0	False	False										KSR2	-
chr12	ENSG00000171435.9	118229980	0.000638685745706937	0.0166884227823554	False	False	118230000	A	T	-0.01088048263401405	0.062741866339176	0.8624620787868356	6.0	0.1734166238408544	0.011753862620055788	2.5386311095564835	69.0	1.0	False	False										KSR2	-
chr12	ENSG00000171435.9	118232415	-0.00830212570045777	0.0233660239593297	False	False	118232440	AC	GT	-0.07346748684520303	0.06619296741784554	0.2682170544953729	33.0	1.1098986752087547	0.011753862620055788	2.5386311095564835	69.0	1.0	False	False										KSR2	-
chr12	ENSG00000171435.9	118255906	-0.024543265923672	0.0279637832539188	True	False	118255925	A	T	-0.06812790229531973	0.06386969922597534	0.2871750829155816	16.0	1.0666701600437882	0.011753862620055788	2.5386311095564835	69.0	1.0	False	False										KSR2	-
chr12	ENSG00000171435.9	118263950	-0.00174495722200919	0.019429527169319002	False	False	118263973	AATG	ATTC	-0.03572566631575496	0.0624601021642483	0.567840275395973	4.0	0.5719757905904301	0.011753862620055788	2.5386311095564835	69.0	1.0	False	False										KSR2	-
chr12	ENSG00000171435.9	118264512	-0.0219789595134278	0.0282596749143757	False	False	118264534	AC	GT	-0.060196513446569275	0.06364204967523711	0.34514776535902114	14.0	0.9458606967209531	0.011753862620055788	2.5386311095564835	69.0	1.0	False	False										KSR2	-
chr12	ENSG00000171435.9	118271771	0.000124833764117506	0.0170134980749256	False	False	118271781	A	T	-0.004581685852324434	0.06454904492434252	0.94347284956929	20.0	0.07097991701805342	0.011753862620055788	2.5386311095564835	69.0	1.0	False	False										KSR2	-
chr12	ENSG00000171435.9	118271946	0.008205415252705999	0.0219400792463882	False	False	118271966	A	T	0.05290109882151646	0.06794610724355829	0.4370825417543326	44.0	0.7785743873727484	0.011753862620055788	2.5386311095564835	69.0	1.0	False	False										KSR2	-
chr12	ENSG00000171435.9	118292680	-0.00256818410106825	0.0185260830324048	False	False	118292692	A	T	-0.02166728137657576	0.06694923211841583	0.7465158106900542	37.0	0.32363748904919415	0.011753862620055788	2.5386311095564835	69.0	1.0	False	False										KSR2	-
chr12	ENSG00000171435.9	118304635	0.0148528704079503	0.0380425746667602	False	False	118304654	A	T	0.12102721751372368	0.06240731982445232	0.05357517151298863	7.0	1.939311251535321	0.011753862620055788	2.5386311095564835	69.0	1.0	False	False										KSR2	-
chr12	ENSG00000171435.9	118306228	-0.007623579840444979	0.0222367833828759	False	False	118306269	A	T	-0.0365364214999504	0.06768332529135444	0.5898761324715094	42.0	0.5398142207504305	0.011753862620055788	2.5386311095564835	69.0	1.0	False	False										KSR2	-
chr12	ENSG00000171435.9	118306553	0.0034694563539860303	0.0193774403945776	False	False	118306573	T	A	-0.012397984586856451	0.06362358594240655	0.845659136207106	13.0	0.19486459939682393	0.011753862620055788	2.5386311095564835	69.0	1.0	False	False										KSR2	-
chr12	ENSG00000171435.9	118318775	-0.000722545306363628	0.0176553990881643	False	False	118318791	T	A	-0.008542493165940294	0.06495461011143	0.8954796466385588	23.0	0.13151480936126933	0.011753862620055788	2.5386311095564835	69.0	1.0	False	False										KSR2	-
chr12	ENSG00000171435.9	118339097	0.0008501013272416719	0.0184202901949011	False	False	118339125	T	A	-0.006284361835765497	0.06835724283922613	0.9268363970623544	46.0	0.09193410346502855	0.011753862620055788	2.5386311095564835	69.0	1.0	False	False										KSR2	-
chr12	ENSG00000171435.9	118344412	-0.00162249165327546	0.0342617508890551	False	False	118344423	A	T						0.011753862620055788	2.5386311095564835	69.0	1.0	False	False										KSR2	-
chr12	ENSG00000171435.9	118348963	0.000207738735874068	0.0181251378350308	False	False	118349004	AC	GT	0.01016377901887234	0.06441233540775196	0.8747524902032489	19.0	0.15779243144239635	0.011753862620055788	2.5386311095564835	69.0	1.0	False	False										KSR2	-
chr12	ENSG00000176834.9	118500542	0.0369880254775894	0.0384482201440053	False	False	118500557	T	A	0.009356924770960923	0.06803840309785117	0.8907445999342807	44.0	0.1375241678953579	1.399979719840172e-08	5.861752528974791	30.0	6.291734622288194e-06	False	False										VSIG10	-
chr12	ENSG00000176834.9	118506328	0.000667912055133145	0.0143063918426433	False	False	118506359	CCT	AGG	0.030023655964813805	0.0627172940798849	0.6325538223637752	6.0	0.47871414743390833	1.399979719840172e-08	5.861752528974791	30.0	6.291734622288194e-06	False	False										VSIG10	-
chr12	ENSG00000176834.9	118517961	0.0176497595033434	0.0314927406224939	False	False	118517984	T	A	0.06809096936351151	0.06711115989396138	0.3114061220549351	39.0	1.0145997993641933	1.399979719840172e-08	5.861752528974791	30.0	6.291734622288194e-06	False	False										VSIG10	-
chr12	ENSG00000176834.9	118541131	-0.156094756448246	0.0725376994470604	False	False	118541147	CGGCT	AGCCG	-0.10134610755627936	0.06254576084386781	0.10640251976506802	7.0	1.6203513425836862	1.399979719840172e-08	5.861752528974791	30.0	6.291734622288194e-06	False	False										VSIG10	-
chr12	ENSG00000176834.9	118548897	-0.0838247161392161	0.0366046099750712	False	False	118548908	A	T	-0.09457471070256594	0.06607483489641289	0.15371175156842615	33.0	1.43132723450362	1.399979719840172e-08	5.861752528974791	30.0	6.291734622288194e-06	False	False										VSIG10	-
chr12	ENSG00000176834.9	118551620	-0.0712710550305385	0.0458590062058112	False	False	118551638	A	T	-0.10765669319849504	0.06225847564662532	0.08498543227559771	5.0	1.7291893526199833	1.399979719840172e-08	5.861752528974791	30.0	6.291734622288194e-06	False	False										VSIG10	-
chr12	ENSG00000176834.9	118561644	0.11874563514140402	0.0437255437221044	False	False	118561679	AT	AT	0.03103191401121368	0.0667831318360033	0.6426213173583795	36.0	0.46466694744741116	1.399979719840172e-08	5.861752528974791	30.0	6.291734622288194e-06	False	False										VSIG10	-
chr12	ENSG00000176834.9	118573390	-0.0146122082445004	0.0351483923083544	False	False	118573413	T	A	0.0015620710450452461	0.0632454760416602	0.980315120742307	10.0	0.02469854197976627	1.399979719840172e-08	5.861752528974791	30.0	6.291734622288194e-06	False	False										VSIG10	-
chr12	ENSG00000176834.9	118577862	0.101232786641594	0.0827404111751479	False	False	118577879	AC	GT	-6.0370016743954e-05	0.06237828604151046	0.9992285542553114	3.0	0.0009678049939329845	1.399979719840172e-08	5.861752528974791	30.0	6.291734622288194e-06	False	False										VSIG10	-
chr12	ENSG00000176834.9	118587324	0.11923469732050099	0.04341210839277201	False	False	118587360	GT	AC	-0.0011898316654988114	0.06274553609936001	0.9848856607411836	6.0	0.018962809778446492	1.399979719840172e-08	5.861752528974791	30.0	6.291734622288194e-06	False	False										VSIG10	-
chr12	ENSG00000176834.9	118589084	0.0166530179302506	0.0309377364446729	False	False	118589124	AC	GT	0.06395896527071605	0.06653016862084275	0.33740678167197524	35.0	0.9613528207815005	1.399979719840172e-08	5.861752528974791	30.0	6.291734622288194e-06	False	False										VSIG10	-
chr12	ENSG00000176834.9	118592798	0.0294665962328534	0.0380795777787332	False	False	118592811	AT	AT	-0.0055952074388463105	0.06311845228251953	0.9294338216220538	9.0	0.08864614445553962	1.399979719840172e-08	5.861752528974791	30.0	6.291734622288194e-06	False	False										VSIG10	-
chr12	ENSG00000176834.9	118606763	-0.005425908516974671	0.0238881641455343	False	False	118606827	CCTT	AAGG	0.037943383725181114	0.06423614426381899	0.555282140217146	18.0	0.5906858850267688	1.399979719840172e-08	5.861752528974791	30.0	6.291734622288194e-06	False	False										VSIG10	-
chr12	ENSG00000176834.9	118615305	-0.0400072582598938	0.0367138098472139	False	False	118615315	A	T	-0.06470881665122796	0.06919220613372523	0.35076772874844	52.0	0.9352038367755989	1.399979719840172e-08	5.861752528974791	30.0	6.291734622288194e-06	False	False										VSIG10	-
chr12	ENSG00000176834.9	118626724	0.0112528391159171	0.0365577685257644	False	False	118626755	GT	AC	0.07911149231601072	0.06267241425879347	0.20800259554463385	7.0	1.2623016561853722	1.399979719840172e-08	5.861752528974791	30.0	6.291734622288194e-06	False	False										VSIG10	-
chr12	ENSG00000176834.9	118645664	0.18436624798986398	0.0382889031539036	False	False	118645695	AC	GT	0.07081454810469999	0.06834685425983174	0.3013277908161571	47.0	1.0361054487670627	1.399979719840172e-08	5.861752528974791	30.0	6.291734622288194e-06	False	False										VSIG10	-
chr12	ENSG00000176834.9	118669728	0.0745534773339547	0.0350297095644813	False	False	118669755	A	T	0.03564064402249112	0.06753080624580526	0.5981942129072547	41.0	0.5277686733483204	1.399979719840172e-08	5.861752528974791	30.0	6.291734622288194e-06	False	False										VSIG10	-
chr12	ENSG00000176834.9	118671224	0.11200731399582199	0.0384589117805674	False	False	118671258	AAAT	ATTT	0.1283940105064108	0.06310183845548295	0.0429480827950248	13.0	2.0347110900261667	1.399979719840172e-08	5.861752528974791	30.0	6.291734622288194e-06	False	False										VSIG10	-
chr12	ENSG00000176834.9	118401408	0.011326442218802002	0.0228843994991013	False	False	118401427	A	T	0.029442000816611618	0.062110039619814775	0.6358781222699861	1.0	0.474029657633946	1.399979719840172e-08	5.861752528974791	30.0	6.291734622288194e-06	False	False										VSIG10	-
chr12	ENSG00000176834.9	118407371	-0.0284144088803345	0.0283321169548437	False	False	118407390	GT	AC	-0.09040316580116688	0.06212286268785076	0.14682545598030486	3.0	1.4552318082219806	1.399979719840172e-08	5.861752528974791	30.0	6.291734622288194e-06	False	False										VSIG10	-
chr12	ENSG00000176834.9	118410815	0.00556611268983892	0.0455526019089691	False	False	118410832	A	T						1.399979719840172e-08	5.861752528974791	30.0	6.291734622288194e-06	False	False										VSIG10	-
chr12	ENSG00000176834.9	118419535	-0.070697591795657	0.03460374058549	False	False	118419570	ATTT	AAAT	-0.12260329029855165	0.06276841349621542	0.05190383356284122	10.0	1.9532641255293783	1.399979719840172e-08	5.861752528974791	30.0	6.291734622288194e-06	False	False										VSIG10	-
chr12	ENSG00000176834.9	118420767	-0.0331675213564409	0.0371788914028962	False	False	118420778	T	A	-0.010841011064958364	0.06803738325903291	0.8735506576594804	44.0	0.15933903606616248	1.399979719840172e-08	5.861752528974791	30.0	6.291734622288194e-06	False	False										VSIG10	-
chr12	ENSG00000176834.9	118423555	-0.0436447765077299	0.0411478471886116	False	False	118423565	T	A	-0.04039821600517025	0.06449702784313646	0.5316755672936808	20.0	0.6263577928493534	1.399979719840172e-08	5.861752528974791	30.0	6.291734622288194e-06	False	False										VSIG10	-
chr12	ENSG00000176834.9	118426770	-0.0352884295240188	0.0385552789879444	False	False	118426795	AC	GT	-0.11857666355125487	0.06436305816008671	0.06667384619478575	22.0	1.842309345468415	1.399979719840172e-08	5.861752528974791	30.0	6.291734622288194e-06	False	False										VSIG10	-
chr12	ENSG00000176834.9	118427325	0.00355343425507705	0.0199741129821471	False	False	118427350	ATTT	AAAT	0.00764243480657227	0.0626206002936585	0.9029607208527572	5.0	0.12204346126886632	1.399979719840172e-08	5.861752528974791	30.0	6.291734622288194e-06	False	False										VSIG10	-
chr12	ENSG00000176834.9	118430748	0.00171493422175745	0.0205339037337166	False	False	118430762	A	T	-0.010188154220685615	0.06249675621312192	0.8706321432605749	4.0	0.1630189283095383	1.399979719840172e-08	5.861752528974791	30.0	6.291734622288194e-06	False	False										VSIG10	-
chr12	ENSG00000176834.9	118431483	0.0543608546132253	0.0417890641807046	False	False	118431493	T	A	0.1408208720352932	0.06312233193264269	0.026588450368476117	14.0	2.2309199885955096	1.399979719840172e-08	5.861752528974791	30.0	6.291734622288194e-06	False	False										VSIG10	-
chr12	ENSG00000176834.9	118444644	0.00684521747003643	0.0383841389440511	False	False	118444663	AAT	ATT	-0.0008852855739564097	0.062257256239998005	0.9886656152049867	2.0	0.014219797456921113	1.399979719840172e-08	5.861752528974791	30.0	6.291734622288194e-06	False	False										VSIG10	-
chr12	ENSG00000176834.9	118472380	-0.0139260418464772	0.0330209451565595	False	False	118472398	CT	AG	-0.05557474673242528	0.06906454395838749	0.4219196926990623	51.0	0.8046784000472076	1.399979719840172e-08	5.861752528974791	30.0	6.291734622288194e-06	False	False										VSIG10	-
chr12	ENSG00000176871.4	118500542	0.0064559897278354105	0.021886935490106996	False	False	118500557	T	A	0.05997919016039348	0.06791888192527977	0.37816383190120906	44.0	0.8831003759216611	0.04280038913957295	2.037630970883312	32.0	1.0	False	False										WSB2	-
chr12	ENSG00000176871.4	118506328	-0.0549888591982025	0.0314663667368325	True	False	118506359	CCT	AGG	-0.0676478788256753	0.06260184660839516	0.2808977320973491	6.0	1.0806051656725961	0.04280038913957295	2.037630970883312	32.0	1.0	False	False										WSB2	-
chr12	ENSG00000176871.4	118511881	-0.00232885231362947	0.0192809755078687	False	False	118511905	GTTTT	AAAAC	-0.026869756961084026	0.06235576403203553	0.666894596850965	3.0	0.43091055619620955	0.04280038913957295	2.037630970883312	32.0	1.0	False	False										WSB2	-
chr12	ENSG00000176871.4	118517961	-0.0024492381057997603	0.0220680267749011	False	False	118517984	T	A	-0.05982126709177452	0.06714681072144273	0.37395030689960784	39.0	0.8909025826996001	0.04280038913957295	2.037630970883312	32.0	1.0	False	False										WSB2	-
chr12	ENSG00000176871.4	118541131	-0.00011742625465418601	0.0176374103949163	False	False	118541147	CGGCT	AGCCG	0.01163964664244845	0.06286520238143402	0.8532578000620783	7.0	0.18515245639113678	0.04280038913957295	2.037630970883312	32.0	1.0	False	False										WSB2	-
chr12	ENSG00000176871.4	118548897	-0.00395440889955041	0.0263709040998487	False	False	118548908	A	T	0.039206390791622116	0.06632129972346161	0.5550024996411025	33.0	0.5911583602115775	0.04280038913957295	2.037630970883312	32.0	1.0	False	False										WSB2	-
chr12	ENSG00000176871.4	118551620	-0.0146042305033865	0.0314780541814966	False	False	118551638	A	T	-0.04761010852090102	0.0625514150109263	0.4472793638307714	5.0	0.7611355956149773	0.04280038913957295	2.037630970883312	32.0	1.0	False	False										WSB2	-
chr12	ENSG00000176871.4	118561644	0.00321636757071137	0.0223131924821134	False	False	118561679	AT	AT	0.06274003275701709	0.06668367786910236	0.34778991407144355	36.0	0.9408604138508002	0.04280038913957295	2.037630970883312	32.0	1.0	False	False										WSB2	-
chr12	ENSG00000176871.4	118573390	-0.000506347066729367	0.0254007051286123	False	False	118573413	T	A	-0.0013159450024828453	0.06324549844182599	0.983416262041104	10.0	0.020806935432618467	0.04280038913957295	2.037630970883312	32.0	1.0	False	False										WSB2	-
chr12	ENSG00000176871.4	118577862	0.000650535409561691	0.0189112374236887	False	False	118577879	AC	GT	0.02653163846684424	0.06235632738404283	0.6708397328221984	3.0	0.42548430255425473	0.04280038913957295	2.037630970883312	32.0	1.0	False	False										WSB2	-
chr12	ENSG00000176871.4	118587324	-0.000154433179216739	0.0184280196720511	False	False	118587360	GT	AC	-0.02680496674362448	0.0627230349176677	0.6694832512156208	6.0	0.427354428541437	0.04280038913957295	2.037630970883312	32.0	1.0	False	False										WSB2	-
chr12	ENSG00000176871.4	118589084	0.0160629005405114	0.0293863731530453	False	False	118589124	AC	GT	0.08905749875963666	0.06640176577018538	0.1812104767397488	35.0	1.341191724748136	0.04280038913957295	2.037630970883312	32.0	1.0	False	False										WSB2	-
chr12	ENSG00000176871.4	118592798	0.0064093929544163705	0.0202217739852699	False	False	118592811	AT	AT	0.05135999092375304	0.0630361355714175	0.4159760071008658	9.0	0.8147706146352223	0.04280038913957295	2.037630970883312	32.0	1.0	False	False										WSB2	-
chr12	ENSG00000176871.4	118371397	0.00110308744126943	0.02671091799347	False	False	118371407	A	T	-0.05307380858882507	0.06366781074745281	0.40531224430028706	14.0	0.833605050428853	0.04280038913957295	2.037630970883312	32.0	1.0	False	False										WSB2	-
chr12	ENSG00000176871.4	118374300	0.00285130041876417	0.0247922171895883	False	False	118374380	AGT	ACT	0.06144164499541371	0.06988172515815347	0.3803146565892001	56.0	0.8792233571275107	0.04280038913957295	2.037630970883312	32.0	1.0	False	False										WSB2	-
chr12	ENSG00000176871.4	118377750	0.0196990520219199	0.0412957386654071	False	False	118377792	AC	GT	0.13701879894566374	0.06724416781232284	0.04280038913957295	43.0	2.037630970883312	0.04280038913957295	2.037630970883312	32.0	1.0	True	False	118529637.0	0.05281911060065233	0.20594694365774266	chr12:118529637						WSB2	-
chr12	ENSG00000176871.4	118387113	-0.0126652199334981	0.028658059119329	False	False	118387128	A	T	-0.06529444002022272	0.06918956110481657	0.3464159783292382	52.0	0.9437036306865272	0.04280038913957295	2.037630970883312	32.0	1.0	False	False										WSB2	-
chr12	ENSG00000176871.4	118387779	0.0331007077095356	0.0438386342681717	False	False	118387796	T	A	0.06842078357384798	0.06835830059310415	0.31800407707857103	47.0	1.0009140511130574	0.04280038913957295	2.037630970883312	32.0	1.0	False	False										WSB2	-
chr12	ENSG00000176871.4	118389961	-0.00672598908125565	0.0187695441583049	False	False	118390020	AC	GT	-0.038981221855219635	0.06436670308592918	0.5453425999790726	19.0	0.6056115970889472	0.04280038913957295	2.037630970883312	32.0	1.0	False	False										WSB2	-
chr12	ENSG00000176871.4	118391895	0.0150413616291701	0.0284142738481724	False	False	118391906	A	T	0.030558307269731282	0.06693367943945765	0.6484417165849921	37.0	0.45654605462667947	0.04280038913957295	2.037630970883312	32.0	1.0	False	False										WSB2	-
chr12	ENSG00000176871.4	118395554	-0.000194082924246034	0.0177605879668066	False	False	118395583	AC	GT	-0.008775197457252172	0.06651644935651757	0.8951608106977225	34.0	0.13192522364232812	0.04280038913957295	2.037630970883312	32.0	1.0	False	False										WSB2	-
chr12	ENSG00000176871.4	118401408	-0.0017624025053643102	0.0210011370056556	False	False	118401427	A	T	-0.03820985090839577	0.062091600265472724	0.5388449657737788	1.0	0.6153787427772759	0.04280038913957295	2.037630970883312	32.0	1.0	False	False										WSB2	-
chr12	ENSG00000176871.4	118407371	0.00577613024067099	0.0224402318828908	False	False	118407390	GT	AC	0.06021954675485185	0.062265079313378525	0.3343792923886716	3.0	0.9671479972227842	0.04280038913957295	2.037630970883312	32.0	1.0	False	False										WSB2	-
chr12	ENSG00000176871.4	118410815	0.014687012301474	0.07010378131744	False	False	118410832	A	T						0.04280038913957295	2.037630970883312	32.0	1.0	False	False										WSB2	-
chr12	ENSG00000176871.4	118419535	0.0004884491413019269	0.0174439272332403	False	False	118419570	ATTT	AAAT	0.015019434236803275	0.06323841922740342	0.812459642449011	10.0	0.2375048968696363	0.04280038913957295	2.037630970883312	32.0	1.0	False	False										WSB2	-
chr12	ENSG00000176871.4	118420767	0.0034107301043512	0.0222766986147093	False	False	118420778	T	A	0.06394823922975053	0.06790211577934897	0.3473620121379793	44.0	0.9417709374116302	0.04280038913957295	2.037630970883312	32.0	1.0	False	False										WSB2	-
chr12	ENSG00000176871.4	118423555	-0.00238744399907127	0.0240890034182146	False	False	118423565	T	A	0.045491321331250736	0.0644828963008646	0.4811964320257426	20.0	0.7054788779802496	0.04280038913957295	2.037630970883312	32.0	1.0	False	False										WSB2	-
chr12	ENSG00000176871.4	118426770	-0.00278110622185248	0.0216108926314129	False	False	118426795	AC	GT	-0.03872929794379522	0.06477174017694365	0.5504517640491098	22.0	0.5979351154993582	0.04280038913957295	2.037630970883312	32.0	1.0	False	False										WSB2	-
chr12	ENSG00000176871.4	118427325	-0.0340154362163845	0.0343810160354283	False	False	118427350	ATTT	AAAT	-0.07577510194206061	0.062442385489272126	0.2260537799608437	5.0	1.213520293120113	0.04280038913957295	2.037630970883312	32.0	1.0	False	False										WSB2	-
chr12	ENSG00000176871.4	118430748	-0.011810967915428001	0.0270553634631668	False	False	118430762	A	T	0.013895661926495809	0.062493965664307524	0.8242171183987319	4.0	0.22235205877536596	0.04280038913957295	2.037630970883312	32.0	1.0	False	False										WSB2	-
chr12	ENSG00000176871.4	118431483	-0.0025153950042224697	0.017962143835839002	False	False	118431493	T	A	-0.000824080635922644	0.06375764965712939	0.9896979423571864	14.0	0.012925204118318611	0.04280038913957295	2.037630970883312	32.0	1.0	False	False										WSB2	-
chr12	ENSG00000176871.4	118444644	-0.0064605219631184	0.0374135038774066	False	False	118444663	AAT	ATT	-0.0021636278468487027	0.06225713491424725	0.9723034985889746	2.0	0.03475309054663173	0.04280038913957295	2.037630970883312	32.0	1.0	False	False										WSB2	-
chr12	ENSG00000176871.4	118472380	-0.00723637699847691	0.0285702129830277	False	False	118472398	CT	AG	-0.002705245048838332	0.0691711932756903	0.9688404852896852	51.0	0.039109417095874656	0.04280038913957295	2.037630970883312	32.0	1.0	False	False										WSB2	-
chr12	ENSG00000089225.15	114696930	-0.0100020427090519	0.0249925757215994	False	False	114696971	AAAAC	GTTTT	-0.08822707489960438	0.062256274258812735	0.1576521305009933	4.0	1.4171595706615117	0.1116288560348928	1.5974430162180921	31.0	1.0	False	False										TBX5	-
chr12	ENSG00000089225.15	114699540	-0.0132779057443688	0.0316389023497917	False	False	114699562	AC	GT	-0.09239058888721244	0.0617521092472237	0.13582670279157424	0.0	1.496152763257495	0.1116288560348928	1.5974430162180921	31.0	1.0	False	False										TBX5	-
chr12	ENSG00000089225.15	114708351	0.00625014265021156	0.0202699194649853	False	False	114708361	A	T	0.038233519045260615	0.06358195317318803	0.5481739516686421	13.0	0.6013265893408157	0.1116288560348928	1.5974430162180921	31.0	1.0	False	False										TBX5	-
chr12	ENSG00000089225.15	114709162	0.00274574994610615	0.0200444282242544	False	False	114709181	G	C	0.038496014795345895	0.06928612834460435	0.579075102666456	52.0	0.5556092642942975	0.1116288560348928	1.5974430162180921	31.0	1.0	False	False										TBX5	-
chr12	ENSG00000089225.15	114711207	0.00019938683930027098	0.0178063839639349	False	False	114711236	AC	GT	-0.003983818593796727	0.06741945123928568	0.9529340242569192	40.0	0.059090047761696025	0.1116288560348928	1.5974430162180921	31.0	1.0	False	False										TBX5	-
chr12	ENSG00000089225.15	114720788	-0.00667526232593876	0.0223017953387706	False	False	114720810	AC	GT	-0.023775781676133586	0.06413189573238247	0.7111597132097653	17.0	0.3707325567818565	0.1116288560348928	1.5974430162180921	31.0	1.0	False	False										TBX5	-
chr12	ENSG00000089225.15	114739580	-0.0164950936431435	0.0306253933761306	False	False	114739590	A	T	-0.10805581843666033	0.06764298778711987	0.1116288560348928	44.0	1.5974430162180921	0.1116288560348928	1.5974430162180921	31.0	1.0	True	False	114883085.0	0.2293128311421136	0.40733664770944605	chr12:114883085						TBX5	-
chr12	ENSG00000089225.15	114752954	0.00304756117677975	0.0253332594202359	False	False	114752967	GT	AC	0.07281947367525192	0.06270255160108873	0.24659498027425775	7.0	1.1613478529315149	0.1116288560348928	1.5974430162180921	31.0	1.0	False	False										TBX5	-
chr12	ENSG00000089225.15	114767352	0.00047910084622453895	0.0204364496521494	False	False	114767430	ATGG	ATCC	0.04943805852185741	0.06304225732509734	0.4336592240414581	9.0	0.7842050811555561	0.1116288560348928	1.5974430162180921	31.0	1.0	False	False										TBX5	-
chr12	ENSG00000089225.15	114770322	0.00127846974611947	0.0170556812892283	False	False	114770342	AG	CT	0.0125186437685331	0.06286453481402828	0.8423156609875795	7.0	0.1991368234182742	0.1116288560348928	1.5974430162180921	31.0	1.0	False	False										TBX5	-
chr12	ENSG00000089225.15	114777129	-0.0130741956319388	0.0239674324401244	True	False	114777144	A	T	-0.0330254503364049	0.0642473692946359	0.6076959913823674	18.0	0.5140358383383994	0.1116288560348928	1.5974430162180921	31.0	1.0	False	False										TBX5	-
chr12	ENSG00000089225.15	114787952	0.0015332016635529	0.0197840050251499	False	False	114787967	A	T	0.015706887264844732	0.0646766431909185	0.8083279193185815	21.0	0.24285254289527194	0.1116288560348928	1.5974430162180921	31.0	1.0	False	False										TBX5	-
chr12	ENSG00000089225.15	114794796	-0.000166206045454082	0.0194638648199947	False	False	114794859	ATGG	ATCC	0.029255181818539106	0.06223063299915746	0.6386742593754515	2.0	0.4701090188000368	0.1116288560348928	1.5974430162180921	31.0	1.0	False	False										TBX5	-
chr12	ENSG00000089225.15	114796583	0.000553631889888367	0.0180104464299111	False	False	114796614	GTTT	AAAC	-0.012279990726663031	0.06298932895982103	0.8455864286358005	8.0	0.19495350926021238	0.1116288560348928	1.5974430162180921	31.0	1.0	False	False										TBX5	-
chr12	ENSG00000089225.15	114802871	0.0055415068577605205	0.0234207051919578	False	False	114802882	A	T	0.009521049297948551	0.06454679664205734	0.8828563709012127	20.0	0.1475061473731577	0.1116288560348928	1.5974430162180921	31.0	1.0	False	False										TBX5	-
chr12	ENSG00000089225.15	114805028	0.000851324279645386	0.0229183450796706	False	False	114805079	AAAG	CTTT	0.027110716119024818	0.06562908473565114	0.6799222400605995	28.0	0.41308996199207526	0.1116288560348928	1.5974430162180921	31.0	1.0	False	False										TBX5	-
chr12	ENSG00000089225.15	114810787	0.009289370872011591	0.0267680572185426	False	False	114810828	AC	GT	0.06647790540809692	0.06836730020648556	0.3319723943346383	47.0	0.9723640571928069	0.1116288560348928	1.5974430162180921	31.0	1.0	False	False										TBX5	-
chr12	ENSG00000089225.15	114814080	-0.00170077438267787	0.0190845122395998	False	False	114814097	AC	GT	-0.0016084409465169768	0.06551209346528937	0.980433465745374	27.0	0.024551817251408488	0.1116288560348928	1.5974430162180921	31.0	1.0	False	False										TBX5	-
chr12	ENSG00000089225.15	114822520	0.0168643631893235	0.0380072299987843	False	False	114822563	AC	GT	-0.0029641512480889365	0.06835829239592525	0.9654534129787696	46.0	0.04336198497939111	0.1116288560348928	1.5974430162180921	31.0	1.0	False	False										TBX5	-
chr12	ENSG00000089225.15	114824752	-0.00425614068376891	0.0309062422182473	False	False	114824762	A	T	0.02305139800675881	0.06335558580908696	0.7162850349394351	11.0	0.3638416046885103	0.1116288560348928	1.5974430162180921	31.0	1.0	False	False										TBX5	-
chr12	ENSG00000089225.15	114824911	0.0102417125885866	0.0222991449046209	False	False	114824950	A	T	0.03376894199232542	0.062464354164892925	0.5892455019655197	4.0	0.5406114005946884	0.1116288560348928	1.5974430162180921	31.0	1.0	False	False										TBX5	-
chr12	ENSG00000089225.15	114840617	0.00280561986259901	0.022621601244189	False	False	114840632	A	T	0.04658406520194664	0.0633036262457411	0.4624945130239189	11.0	0.735883044379005	0.1116288560348928	1.5974430162180921	31.0	1.0	False	False										TBX5	-
chr12	ENSG00000089225.15	114872389	-0.000253806388566244	0.0186043412487584	False	False	114872405	A	T	0.003978981925035247	0.06213648471263401	0.9489908285385577	1.0	0.06403616077473744	0.1116288560348928	1.5974430162180921	31.0	1.0	False	False										TBX5	-
chr12	ENSG00000089225.15	114872902	0.00376767320051639	0.0480713230136441	False	False	114872917	AC	GT						0.1116288560348928	1.5974430162180921	31.0	1.0	False	False										TBX5	-
chr12	ENSG00000089225.15	114874979	0.00117905092850437	0.0212507408747283	False	False	114875022	AC	GT	-0.02968379259359205	0.06801139857002123	0.6629438898600055	44.0	0.43645320075326877	0.1116288560348928	1.5974430162180921	31.0	1.0	False	False										TBX5	-
chr12	ENSG00000089225.15	114880804	-0.0041570717041402895	0.0186457049012001	False	False	114880835	CTTT	AAAG	-0.0025538185456396943	0.06237808273959562	0.9673747514755664	3.0	0.04094095928374233	0.1116288560348928	1.5974430162180921	31.0	1.0	False	False										TBX5	-
chr12	ENSG00000089225.15	114884554	-0.00664975017266611	0.0245235163076663	False	False	114884580	GTTT	AAAC	-0.07911767523673757	0.06408092744532204	0.21815735127639665	18.0	1.234652468228489	0.1116288560348928	1.5974430162180921	31.0	1.0	False	False										TBX5	-
chr12	ENSG00000089225.15	114887980	0.00488451301889217	0.022337145503867995	False	False	114888016	ATG	ATC	0.017076679371834998	0.06261329768622358	0.7852796007068253	5.0	0.27273247062328543	0.1116288560348928	1.5974430162180921	31.0	1.0	False	False										TBX5	-
chr12	ENSG00000089225.15	114888713	0.0014816924035745199	0.018593495880717	False	False	114888761	AG	CT	0.016188509507444417	0.06607320051296041	0.8066691002467538	31.0	0.2450087082472871	0.1116288560348928	1.5974430162180921	31.0	1.0	False	False										TBX5	-
chr12	ENSG00000089225.15	114891903	0.008036124581806341	0.0293923640852082	False	False	114891913	A	T	-0.000604359674574651	0.07018622781657471	0.9931381155282324	57.0	0.008610801483078556	0.1116288560348928	1.5974430162180921	31.0	1.0	False	False										TBX5	-
chr12	ENSG00000089225.15	114910534	0.0103090920028207	0.0287264575232805	False	False	114910547	CT	AG	0.005845133024155528	0.06286838735121196	0.9259977019498282	7.0	0.09297412054649827	0.1116288560348928	1.5974430162180921	31.0	1.0	False	False										TBX5	-
chr12	ENSG00000089225.15	114920301	-0.00846037271163634	0.0328738555549248	False	False	114920337	CTCTGT	ACAGAG	-0.0568028888575632	0.06227757095172881	0.36257493204816826	3.0	0.9120922346440097	0.1116288560348928	1.5974430162180921	31.0	1.0	False	False										TBX5	-
chr12	ENSG00000204842.10	112006065	0.00213929581016021	0.0196898238073767	False	False	112006093	A	T	0.003079379088960027	0.06495667226569585	0.9622290418605596	23.0	0.04740666326569615	0.02012974026226495	2.3413405859968757	24.0	0.7879970654270448	False	False										ATXN2	-
chr12	ENSG00000204842.10	112013890	0.0057981094138513205	0.0191422348878424	False	False	112013941	AACAT	ATGTT	0.023888536235669368	0.0638694247644433	0.7087118220531945	15.0	0.37402147152213494	0.02012974026226495	2.3413405859968757	24.0	0.7879970654270448	False	False										ATXN2	-
chr12	ENSG00000204842.10	112025993	0.00857522918566901	0.0208520575081247	False	False	112026027	AAAT	ATTT	0.011676821349382804	0.06286517513249615	0.8527944488017908	7.0	0.18574387687256824	0.02012974026226495	2.3413405859968757	24.0	0.7879970654270448	False	False										ATXN2	-
chr12	ENSG00000204842.10	112030679	-0.00680618112485131	0.0222796743974019	False	False	112030689	A	T	-0.0147520910168953	0.06867280832236533	0.8301164480980132	48.0	0.21481706336583362	0.02012974026226495	2.3413405859968757	24.0	0.7879970654270448	False	False										ATXN2	-
chr12	ENSG00000204842.10	112034010	-0.009792455195633829	0.0247590289910871	False	False	112034050	AC	GT	-0.07238190988910731	0.0691556514710728	0.29647479289548656	52.0	1.046652129643866	0.02012974026226495	2.3413405859968757	24.0	0.7879970654270448	False	False										ATXN2	-
chr12	ENSG00000204842.10	112034178	9.5912979183546e-05	0.0196149593948026	False	False	112034193	AC	GT	0.036339993482115	0.06245871776852264	0.5611970938278791	4.0	0.5818241997345212	0.02012974026226495	2.3413405859968757	24.0	0.7879970654270448	False	False										ATXN2	-
chr12	ENSG00000204842.10	112036754	0.0011714799684260002	0.0185172380036921	False	False	112036822	CTG	AGC	0.013194024886081852	0.06666086367101615	0.8432804130596081	35.0	0.19792760188642075	0.02012974026226495	2.3413405859968757	24.0	0.7879970654270448	False	False										ATXN2	-
chr12	ENSG00000204842.10	112056000	0.0025925991020931	0.0180951716536621	False	False	112056034	AAAG	CTTT	-0.0011964218593413305	0.0632455079377098	0.9849223236382879	10.0	0.018917104128876323	0.02012974026226495	2.3413405859968757	24.0	0.7879970654270448	False	False										ATXN2	-
chr12	ENSG00000204842.10	112057773	0.0039057598343158	0.018969471924941	False	False	112057797	GTTTT	AAAAC	0.03053605099647095	0.06210800001907065	0.6233757711782852	1.0	0.4916605105154676	0.02012974026226495	2.3413405859968757	24.0	0.7879970654270448	False	False										ATXN2	-
chr12	ENSG00000204842.10	112069347	0.0449894452761873	0.0449590046823927	True	False	112069378	ATT	AAT	0.15261483061699885	0.06588571632340183	0.021438538390733498	35.0	2.3163568544642485	0.02012974026226495	2.3413405859968757	24.0	0.7879970654270448	False	False										ATXN2	-
chr12	ENSG00000204842.10	112079736	0.0046537946982152896	0.0248723635112719	False	False	112079746	T	A	0.07158311610651476	0.0664956425469112	0.28285285717912106	35.0	1.0765083750565227	0.02012974026226495	2.3413405859968757	24.0	0.7879970654270448	False	False										ATXN2	-
chr12	ENSG00000204842.10	112089030	-0.00288286166523567	0.0274424973655381	False	False	112089061	AAT	ATT	-0.07026425977269163	0.06521047231843975	0.2823666557888257	26.0	1.077499629654159	0.02012974026226495	2.3413405859968757	24.0	0.7879970654270448	False	False										ATXN2	-
chr12	ENSG00000204842.10	111818720	-0.0047164873351051104	0.0277718460033065	False	False	111818751	AC	GT	-0.09921209314944034	0.06724034994071834	0.1415185973379076	41.0	1.475484485683217	0.02012974026226495	2.3413405859968757	24.0	0.7879970654270448	False	False										ATXN2	-
chr12	ENSG00000204842.10	111818811	-0.000643675391195161	0.024247892083567	False	False	111818852	AC	GT	-0.06447835214296091	0.06324055375291741	0.308920674355106	11.0	1.0195728581833676	0.02012974026226495	2.3413405859968757	24.0	0.7879970654270448	False	False										ATXN2	-
chr12	ENSG00000204842.10	111821823	-0.00173633281101543	0.0205102876390964	False	False	111821845	A	T	-0.044717631910873586	0.06893752635526106	0.5172610932242201	50.0	0.6486689365734821	0.02012974026226495	2.3413405859968757	24.0	0.7879970654270448	False	False										ATXN2	-
chr12	ENSG00000204842.10	111824300	-0.0028890515346433	0.0252321165295246	False	False	111824329	AAAT	ATTT	0.05018773804279302	0.06329256321269283	0.4285627661884146	11.0	0.792948420719486	0.02012974026226495	2.3413405859968757	24.0	0.7879970654270448	False	False										ATXN2	-
chr12	ENSG00000204842.10	111833085	-0.000273544084087753	0.0300519201416253	False	False	111833123	ATT	AAT	-0.06678543078557846	0.06666613599533244	0.3175262479922288	36.0	1.0017894360977269	0.02012974026226495	2.3413405859968757	24.0	0.7879970654270448	False	False										ATXN2	-
chr12	ENSG00000204842.10	111837711	-0.0018875193601662398	0.0229482834822311	False	False	111837790	AAGG	CCTT	-0.05468424684505065	0.06641947793624216	0.4111960058917332	34.0	0.823316420787642	0.02012974026226495	2.3413405859968757	24.0	0.7879970654270448	False	False										ATXN2	-
chr12	ENSG00000204842.10	111854286	-0.00020473961832221201	0.0198991505030421	False	False	111854315	T	A	0.012968787460208036	0.06286417413386461	0.8367236350482009	7.0	0.20629854187843083	0.02012974026226495	2.3413405859968757	24.0	0.7879970654270448	False	False										ATXN2	-
chr12	ENSG00000204842.10	111866820	0.0242502157453546	0.0337788757361456	False	False	111866874	AGG	CCT	0.046790722661055086	0.06796685699229707	0.4919179794328658	44.0	0.6884344036440886	0.02012974026226495	2.3413405859968757	24.0	0.7879970654270448	False	False										ATXN2	-
chr12	ENSG00000204842.10	111902052	-0.0113780413678867	0.0330541017005523	False	False	111902087	GT	AC	-0.11829797721799287	0.06491301176591581	0.06966944275319502	26.0	1.822407773107027	0.02012974026226495	2.3413405859968757	24.0	0.7879970654270448	False	False										ATXN2	-
chr12	ENSG00000204842.10	111902129	0.0007207800960921401	0.0190307471651981	False	False	111902174	GT	AC	0.006564363414502447	0.0708865931690924	0.9263115341573416	61.0	0.09260373677211231	0.02012974026226495	2.3413405859968757	24.0	0.7879970654270448	False	False										ATXN2	-
chr12	ENSG00000204842.10	111927851	-0.0016872027791876801	0.0231174828789432	False	False	111927862	A	T	-0.05752939152988725	0.06777199403605469	0.3968908974938714	43.0	0.8488667383651368	0.02012974026226495	2.3413405859968757	24.0	0.7879970654270448	False	False										ATXN2	-
chr12	ENSG00000135148.7	112472433	-0.00011182729690793799	0.0147821270810676	False	False	112472464	AAC	GTT	0.01044496417672481	0.06286603180914352	0.8681744456789723	7.0	0.16614638901394196	0.07417018966490439	1.7932889927850881	10.0	1.0	False	False										TRAFD1	+
chr12	ENSG00000135148.7	112511066	0.00475197642584361	0.0248049184333623	False	False	112511090	AC	GT	0.07129035855424087	0.06346658034714292	0.2624117363729125	13.0	1.1232739839503603	0.07417018966490439	1.7932889927850881	10.0	1.0	False	False										TRAFD1	+
chr12	ENSG00000135148.7	112537092	-0.0371378344014564	0.0395805575076717	False	False	112537102	T	A	-0.03183485110907399	0.06864547087036046	0.64329730685064	48.0	0.4637574876454019	0.07417018966490439	1.7932889927850881	10.0	1.0	False	False										TRAFD1	+
chr12	ENSG00000135148.7	112552183	-0.010805629413189001	0.0227163687360229	False	False	112552227	AAAT	ATTT	-0.029868631395118188	0.06452092247411513	0.6438344514882544	20.0	0.4629293917349222	0.07417018966490439	1.7932889927850881	10.0	1.0	False	False										TRAFD1	+
chr12	ENSG00000135148.7	112557760	0.0226569021461193	0.0328750262574491	False	False	112557793	T	A	0.01260625800000953	0.06522762377421701	0.8469178732579462	25.0	0.19326563303372238	0.07417018966490439	1.7932889927850881	10.0	1.0	False	False										TRAFD1	+
chr12	ENSG00000135148.7	112619897	-0.0596059056088013	0.0393183944219386	False	False	112619907	A	T	-0.06156030381243264	0.06538792557602124	0.34744277670400403	27.0	0.9414628659669202	0.07417018966490439	1.7932889927850881	10.0	1.0	False	False										TRAFD1	+
chr12	ENSG00000135148.7	112638654	0.0332339609803315	0.039448293282134	False	False	112638716	GT	AC	0.11428579352331793	0.06372971338313133	0.07417018966490439	17.0	1.7932889927850881	0.07417018966490439	1.7932889927850881	10.0	1.0	True	False	112519764.0	0.15791984519299307	0.3342553956037225	chr12:112519764						TRAFD1	+
chr12	ENSG00000135148.7	112655105	0.0159567155255132	0.0270033977676453	False	False	112655161	AC	GT	0.06409813256296895	0.06697758901109001	0.3396038962813253	38.0	0.9570086578117304	0.07417018966490439	1.7932889927850881	10.0	1.0	False	False										TRAFD1	+
chr12	ENSG00000135148.7	112667132	-0.0616906096554403	0.0309860853592356	True	False	112667167	AAAC	GTTT	-0.039450591695180864	0.06257367894980552	0.5289541814509621	5.0	0.630466233683124	0.07417018966490439	1.7932889927850881	10.0	1.0	False	False										TRAFD1	+
chr12	ENSG00000135148.7	112685782	0.00888935392388596	0.0211952951677852	False	False	112685810	AC	GT	0.028593746883397667	0.06465817417797988	0.6587231142430439	21.0	0.44222942028473816	0.07417018966490439	1.7932889927850881	10.0	1.0	False	False										TRAFD1	+
chr12	ENSG00000090376.4	66498002	-0.0245351004909014	0.0431206554926389	False	False	66498036	GT	AC	0.07292625533482645	0.06663740373960804	0.2749662778731027	36.0	1.094374198907759	0.16113503503873144	1.4054633241118197	23.0	1.0	False	False										IRAK3	+
chr12	ENSG00000090376.4	66508310	-0.0168144188129995	0.0373828238821278	False	False	66508321	T	A	0.0297711718319459	0.06723746253390941	0.6583604365081004	39.0	0.4427765520885266	0.16113503503873144	1.4054633241118197	23.0	1.0	False	False										IRAK3	+
chr12	ENSG00000090376.4	66520709	0.0033594974537253103	0.0245873829473135	False	False	66520741	A	T	0.010390405489214112	0.06867657449458472	0.8798870750184862	48.0	0.15129475466242737	0.16113503503873144	1.4054633241118197	23.0	1.0	False	False										IRAK3	+
chr12	ENSG00000090376.4	66539381	-0.0024403701452722897	0.0200754845237393	False	False	66539391	T	A	0.033921845348260406	0.06333595349921957	0.5927228030373776	11.0	0.5355859266992545	0.16113503503873144	1.4054633241118197	23.0	1.0	False	False										IRAK3	+
chr12	ENSG00000090376.4	66543668	0.000343716637207275	0.0184315660246822	False	False	66543683	AC	GT	0.03035596643402573	0.06271666430465962	0.6287904586624666	6.0	0.4840175537169057	0.16113503503873144	1.4054633241118197	23.0	1.0	False	False										IRAK3	+
chr12	ENSG00000090376.4	66581440	-0.00471139265279372	0.0250831102561802	False	False	66581491	AAGG	CCTT	-0.05548547146057422	0.063659452272585	0.3842773829558809	14.0	0.8715983169787511	0.16113503503873144	1.4054633241118197	23.0	1.0	False	False										IRAK3	+
chr12	ENSG00000090376.4	66584168	-0.0157941874637999	0.0345706748509661	False	False	66584179	A	T	-0.08655201886699744	0.06701484768385824	0.19786737512730576	39.0	1.2915349636442597	0.16113503503873144	1.4054633241118197	23.0	1.0	False	False										IRAK3	+
chr12	ENSG00000090376.4	66598559	-0.00176254272884991	0.0209335880138989	False	False	66598600	AC	GT	-0.04658094784883023	0.06926225992897418	0.5019927664400794	52.0	0.6725300025814523	0.16113503503873144	1.4054633241118197	23.0	1.0	False	False										IRAK3	+
chr12	ENSG00000090376.4	66602105	0.00913038143706987	0.022300654020290998	False	False	66602146	AC	GT	-0.012371870842064623	0.0631146094935347	0.8447513186323645	9.0	0.19602229882024327	0.16113503503873144	1.4054633241118197	23.0	1.0	False	False										IRAK3	+
chr12	ENSG00000090376.4	66608320	-0.00173590046613764	0.0165572484402227	False	False	66608349	AAAAC	GTTTT	-0.0595407156031049	0.06313334786578223	0.34654303138674697	10.0	0.9430945390332371	0.16113503503873144	1.4054633241118197	23.0	1.0	False	False										IRAK3	+
chr12	ENSG00000090376.4	66621357	0.00048091615333478396	0.0235606082360168	False	False	66621385	AAAT	ATTT	0.054815668707309306	0.06252827572039205	0.3814996557703223	5.0	0.8766540909016708	0.16113503503873144	1.4054633241118197	23.0	1.0	False	False										IRAK3	+
chr12	ENSG00000090376.4	66626769	0.00500896003230209	0.0202646342673333	False	False	66626796	ATT	AAT	0.013015403697019676	0.06454425482006519	0.8403605016672359	20.0	0.20165084767503605	0.16113503503873144	1.4054633241118197	23.0	1.0	False	False										IRAK3	+
chr12	ENSG00000090376.4	66627300	-0.0018425189274772	0.0199921273637564	False	False	66627310	A	T	-0.05681083359830805	0.06777478729943195	0.4028241000284616	43.0	0.8382296110693098	0.16113503503873144	1.4054633241118197	23.0	1.0	False	False										IRAK3	+
chr12	ENSG00000090376.4	66660466	0.0139906088894948	0.0241074620704964	False	False	66660496	GT	AC	0.06423954523448243	0.0624930829373302	0.3049490649062392	5.0	1.0279464896763635	0.16113503503873144	1.4054633241118197	23.0	1.0	False	False										IRAK3	+
chr12	ENSG00000090376.4	66665852	0.0314927519871105	0.0295726236317241	True	False	66665862	T	A	0.026590028273831185	0.06520974246479648	0.6838199482633438	25.0	0.4077615900443991	0.16113503503873144	1.4054633241118197	23.0	1.0	False	False										IRAK3	+
chr12	ENSG00000090376.4	66683490	0.0213585872856342	0.0279036028462767	False	False	66683553	ATGT	ACAT	0.034414699798249376	0.06258533400956967	0.5828799478597606	5.0	0.5498844153006703	0.16113503503873144	1.4054633241118197	23.0	1.0	False	False										IRAK3	+
chr12	ENSG00000090376.4	66687704	-0.0268534761071933	0.0324944665472833	False	False	66687754	CTTTTT	AAAAAG	-0.08889369206922565	0.0632486743297993	0.16113503503873144	12.0	1.4054633241118197	0.16113503503873144	1.4054633241118197	23.0	1.0	True	False	66621386.0	0.1899845085943291	0.3699235834977889	chr12:66621386						IRAK3	+
chr12	ENSG00000090376.4	66692714	0.0201471262411057	0.0267882117974793	False	False	66692729	AAAC	GTTT	0.04945464719312927	0.06206094395012629	0.4262550705375981	1.0	0.7968723007641044	0.16113503503873144	1.4054633241118197	23.0	1.0	False	False										IRAK3	+
chr12	ENSG00000090376.4	66693687	-0.0181730931486885	0.0262257226593798	False	False	66693699	T	A	-0.049396379851459886	0.06658528358120289	0.4589510946792177	35.0	0.7418513100003459	0.16113503503873144	1.4054633241118197	23.0	1.0	False	False										IRAK3	+
chr12	ENSG00000090376.4	66710977	-0.00918472364975394	0.0225445115651646	False	False	66710988	A	T	-0.05517205035527818	0.0659812082834836	0.40392629402246	31.0	0.8361782360552624	0.16113503503873144	1.4054633241118197	23.0	1.0	False	False										IRAK3	+
chr12	ENSG00000090376.4	66720505	0.0233810842076727	0.0289000845483048	False	False	66720516	T	A	0.06650089564195537	0.06637176173721004	0.3174414189373297	34.0	1.0019456151436301	0.16113503503873144	1.4054633241118197	23.0	1.0	False	False										IRAK3	+
chr12	ENSG00000090376.4	66728561	0.00811513805118997	0.0215828599670261	False	False	66728581	AAAT	ATTT	0.060136353912660624	0.062265392169454176	0.33504868482515315	3.0	0.9658070369010219	0.16113503503873144	1.4054633241118197	23.0	1.0	False	False										IRAK3	+
chr12	ENSG00000090376.4	66734390	-0.00808506522053389	0.0211356060393493	False	False	66734404	G	C	-0.06213099169811274	0.06287237450325077	0.323998605456438	8.0	0.9882081309796928	0.16113503503873144	1.4054633241118197	23.0	1.0	False	False										IRAK3	+
chr12	ENSG00000139233.2	66498002	-0.0172135692707887	0.0298055988832743	False	False	66498036	GT	AC	-0.08921587650492091	0.06654887192411736	0.18140612266504974	36.0	1.3406068942333043	0.047392572113175005	1.9942625357068853	16.0	1.0	False	False										LLPH	-
chr12	ENSG00000139233.2	66508310	-0.00392324591737134	0.0205732575167942	False	False	66508321	T	A	-0.0048509509471432325	0.06726648793741179	0.9425752773619146	39.0	0.07211541877519766	0.047392572113175005	1.9942625357068853	16.0	1.0	False	False										LLPH	-
chr12	ENSG00000139233.2	66520709	0.007096937746948679	0.0223691427415717	False	False	66520741	A	T	0.05450787950007505	0.0685781777777937	0.4276022727559397	48.0	0.7948283443268341	0.047392572113175005	1.9942625357068853	16.0	1.0	False	False										LLPH	-
chr12	ENSG00000139233.2	66539381	-0.0518319944653714	0.0299637658336248	True	False	66539391	T	A	-0.06355575056882873	0.06324430436344608	0.3159087682513469	11.0	1.0049244941266626	0.047392572113175005	1.9942625357068853	16.0	1.0	False	False										LLPH	-
chr12	ENSG00000139233.2	66543668	0.0018450905766825198	0.0283373372439349	False	False	66543683	AC	GT	0.0757955618786231	0.06256508525456851	0.22684217861343245	6.0	1.21146741141999	0.047392572113175005	1.9942625357068853	16.0	1.0	False	False										LLPH	-
chr12	ENSG00000139233.2	66581440	-0.0024149622195694604	0.0197129911432172	False	False	66581491	AAGG	CCTT	-0.038992148633855625	0.06370918468152152	0.5410809193235466	14.0	0.6120333956363606	0.047392572113175005	1.9942625357068853	16.0	1.0	False	False										LLPH	-
chr12	ENSG00000139233.2	66584168	0.00484810968438981	0.028571528979804	False	False	66584179	A	T	-0.028893221085857325	0.06723919556179768	0.6678267197766735	39.0	0.42970801248361706	0.047392572113175005	1.9942625357068853	16.0	1.0	False	False										LLPH	-
chr12	ENSG00000139233.2	66598559	0.0199831349689504	0.0315961192065395	False	False	66598600	AC	GT	0.04076271175720643	0.06927989500965663	0.5569174660645175	52.0	0.5883772160960217	0.047392572113175005	1.9942625357068853	16.0	1.0	False	False										LLPH	-
chr12	ENSG00000139233.2	66602105	0.0102911204294638	0.0286152292493144	False	False	66602146	AC	GT	0.0987017742576238	0.06281123176383999	0.11734870116042224	9.0	1.5714032583969444	0.047392572113175005	1.9942625357068853	16.0	1.0	False	False										LLPH	-
chr12	ENSG00000139233.2	66608320	0.0036454842086066103	0.021249435443554	False	False	66608349	AAAAC	GTTTT	0.015543516451071753	0.06323791265044516	0.8060431640607577	10.0	0.24579426802067816	0.047392572113175005	1.9942625357068853	16.0	1.0	False	False										LLPH	-
chr12	ENSG00000139233.2	66621357	-0.00154499229295993	0.0191050955082166	False	False	66621385	AAAT	ATTT	-0.030296925056544088	0.06259368183150746	0.6287833407904111	5.0	0.4840252908927572	0.047392572113175005	1.9942625357068853	16.0	1.0	False	False										LLPH	-
chr12	ENSG00000139233.2	66452043	0.00559153215287302	0.0442816175806323	False	False	66452068	T	A						0.047392572113175005	1.9942625357068853	16.0	1.0	False	False										LLPH	-
chr12	ENSG00000139233.2	66455618	0.00910007487472956	0.022319538330272004	False	False	66455634	AT	AT	0.0571721751436508	0.06873023515596358	0.4064428277776294	49.0	0.8318344177626473	0.047392572113175005	1.9942625357068853	16.0	1.0	False	False										LLPH	-
chr12	ENSG00000139233.2	66460857	0.00367245470388964	0.0187901549840894	False	False	66460914	AAGG	CCTT	0.03889765868417143	0.06396999079194618	0.5437125574036575	16.0	0.608061033034706	0.047392572113175005	1.9942625357068853	16.0	1.0	False	False										LLPH	-
chr12	ENSG00000139233.2	66467440	-0.0075823682773789	0.0394056851031208	False	False	66467450	T	A						0.047392572113175005	1.9942625357068853	16.0	1.0	False	False										LLPH	-
chr12	ENSG00000139233.2	66467887	0.009549538751102041	0.0255886672471275	False	False	66467902	AT	AT	-0.0053517419531325505	0.06401752317927084	0.9334445383150952	16.0	0.08359807889077264	0.047392572113175005	1.9942625357068853	16.0	1.0	False	False										LLPH	-
chr12	ENSG00000139233.2	66478846	0.0370007187834361	0.0344570263645378	False	False	66478870	AAAC	GTTT	-0.005445414477955525	0.06249907335129189	0.9306379413909834	4.0	0.08712792343893153	0.047392572113175005	1.9942625357068853	16.0	1.0	False	False										LLPH	-
chr12	ENSG00000155957.12	66498002	-0.0263821368638984	0.039529673976519	False	False	66498036	GT	AC	-0.13160012564963608	0.06623420994204818	0.04815300875913153	36.0	1.9868905474192264	1.1319587133220236e-08	5.902430503090266	18.0	3.244784744418418e-06	False	False										TMBIM4	-
chr12	ENSG00000155957.12	66508310	-0.271517192494636	0.0391885231713488	False	False	66508321	T	A	-0.249784473372892	0.06513500483287303	0.00016388034684908402	39.0	3.834873030466532	1.1319587133220236e-08	5.902430503090266	18.0	3.244784744418418e-06	False	False										TMBIM4	-
chr12	ENSG00000155957.12	66520709	0.0032593684694690803	0.021062270977906004	False	False	66520741	A	T	0.045115054621461	0.06861035154332479	0.511537652606195	48.0	0.6575546343465765	1.1319587133220236e-08	5.902430503090266	18.0	3.244784744418418e-06	False	False										TMBIM4	-
chr12	ENSG00000155957.12	66539381	-0.0317275948910083	0.0538008579723543	False	False	66539391	T	A	-0.1509327147710567	0.06264643297671615	0.016710652635138476	11.0	2.409278670776897	1.1319587133220236e-08	5.902430503090266	18.0	3.244784744418418e-06	False	False										TMBIM4	-
chr12	ENSG00000155957.12	66543668	-0.32064923488274394	0.0357836057515755	True	True	66543683	AC	GT	-0.30528489938930914	0.059750173136007785	6.356818132659331e-07	6.0	5.10935589582974	1.1319587133220236e-08	5.902430503090266	18.0	3.244784744418418e-06	False	False										TMBIM4	-
chr12	ENSG00000155957.12	66581440	0.19168375364707	0.0431067041661732	False	False	66581491	AAGG	CCTT	0.2635205542676695	0.0615040787026919	2.6282259717842464e-05	14.0	4.284602904817365	1.1319587133220236e-08	5.902430503090266	18.0	3.244784744418418e-06	False	False										TMBIM4	-
chr12	ENSG00000155957.12	66584168	0.305726432677919	0.0376209182553242	False	False	66584179	A	T	0.35344234509803385	0.0629256009987031	5.8131807153868685e-08	39.0	5.6168290725633	1.1319587133220236e-08	5.902430503090266	18.0	3.244784744418418e-06	False	False										TMBIM4	-
chr12	ENSG00000155957.12	66598559	0.0667221619167602	0.0444932019291926	False	False	66598600	AC	GT	0.1273750855344839	0.06877274405553624	0.06542625691645952	52.0	1.8521157950542784	1.1319587133220236e-08	5.902430503090266	18.0	3.244784744418418e-06	False	False										TMBIM4	-
chr12	ENSG00000155957.12	66602105	-0.0348276767801237	0.0299355541135783	False	False	66602146	AC	GT	-0.02028663609648997	0.06310645064596034	0.7481241122607052	9.0	0.32146691643778236	1.1319587133220236e-08	5.902430503090266	18.0	3.244784744418418e-06	False	False										TMBIM4	-
chr12	ENSG00000155957.12	66608320	0.105880421693051	0.036085503789644	False	False	66608349	AAAAC	GTTTT	0.13302866177355988	0.06268343880633012	0.03480196136105659	10.0	2.1222297995579322	1.1319587133220236e-08	5.902430503090266	18.0	3.244784744418418e-06	False	False										TMBIM4	-
chr12	ENSG00000155957.12	66621357	-0.048306988558524	0.0360424552663435	False	False	66621385	AAAT	ATTT	-0.10541611195333124	0.06227350940716981	0.09171634125944664	5.0	1.6927922154519566	1.1319587133220236e-08	5.902430503090266	18.0	3.244784744418418e-06	False	False										TMBIM4	-
chr12	ENSG00000155957.12	66626769	-0.0574339523407166	0.0392080472566192	False	False	66626796	ATT	AAT	-0.14746773625576587	0.06384399171560046	0.021747910909545358	20.0	2.309813849244826	1.1319587133220236e-08	5.902430503090266	18.0	3.244784744418418e-06	False	False										TMBIM4	-
chr12	ENSG00000155957.12	66627300	0.1164748353205	0.0425636805894017	False	False	66627310	A	T	0.1999797039272196	0.06651316068161225	0.0029530951085577233	43.0	3.0066185680829407	1.1319587133220236e-08	5.902430503090266	18.0	3.244784744418418e-06	False	False										TMBIM4	-
chr12	ENSG00000155957.12	66660466	0.00618328217917614	0.0226801591689804	False	False	66660496	GT	AC	-0.029669262205480343	0.06259486087030842	0.6359134876364153	5.0	0.4739887874653591	1.1319587133220236e-08	5.902430503090266	18.0	3.244784744418418e-06	False	False										TMBIM4	-
chr12	ENSG00000155957.12	66452043	0.00705261074084722	0.0451436851604387	False	False	66452068	T	A						1.1319587133220236e-08	5.902430503090266	18.0	3.244784744418418e-06	False	False										TMBIM4	-
chr12	ENSG00000155957.12	66455618	0.0458333374278364	0.0481972030594977	False	False	66455634	AT	AT	0.06648008102846381	0.06869054167616648	0.33424228942530043	49.0	0.967820014316911	1.1319587133220236e-08	5.902430503090266	18.0	3.244784744418418e-06	False	False										TMBIM4	-
chr12	ENSG00000155957.12	66460857	0.0108951522289258	0.0328315562753448	False	False	66460914	AAGG	CCTT	0.01567119080638558	0.06401057846036683	0.8068001088867559	16.0	0.2448218901206876	1.1319587133220236e-08	5.902430503090266	18.0	3.244784744418418e-06	False	False										TMBIM4	-
chr12	ENSG00000155957.12	66467440	0.0392274722964903	0.0524554062900471	False	False	66467450	T	A						1.1319587133220236e-08	5.902430503090266	18.0	3.244784744418418e-06	False	False										TMBIM4	-
chr12	ENSG00000155957.12	66467887	0.233972799131049	0.037697467815062995	False	False	66467902	AT	AT	0.2824632327118089	0.06141148909189216	6.8060791186963735e-06	16.0	4.599517726872723	1.1319587133220236e-08	5.902430503090266	18.0	3.244784744418418e-06	False	False										TMBIM4	-
chr12	ENSG00000127311.5	66598559	-0.0244737651888335	0.0318136461602669	False	False	66598600	AC	GT	0.012288281762662705	0.06933228928262664	0.8594943102510237	52.0	0.1772375020327205	6.0839736607621014e-15	8.292705418585408	19.0	4.886766183522436e-12	False	False										HELB	+
chr12	ENSG00000127311.5	66602105	0.0248418735401694	0.0286684739449271	False	False	66602146	AC	GT	0.012111023555141109	0.06311481105837242	0.8479844792333933	9.0	0.19188877146348574	6.0839736607621014e-15	8.292705418585408	19.0	4.886766183522436e-12	False	False										HELB	+
chr12	ENSG00000127311.5	66608320	0.000391467704301401	0.0272060890287057	False	False	66608349	AAAAC	GTTTT	0.06613911781982662	0.06310707146093891	0.29562953860391195	10.0	1.0480460634394109	6.0839736607621014e-15	8.292705418585408	19.0	4.886766183522436e-12	False	False										HELB	+
chr12	ENSG00000127311.5	66621357	0.00362289294764346	0.0189494192176629	False	False	66621385	AAAT	ATTT	-0.00843882643357327	0.06262019927850829	0.8929063191153268	5.0	0.1347620501180605	6.0839736607621014e-15	8.292705418585408	19.0	4.886766183522436e-12	False	False										HELB	+
chr12	ENSG00000127311.5	66626769	0.0025910532582927603	0.0444214529767872	False	False	66626796	ATT	AAT	-0.0817203898553067	0.06433382268429698	0.2052237190861539	20.0	1.270255465096955	6.0839736607621014e-15	8.292705418585408	19.0	4.886766183522436e-12	False	False										HELB	+
chr12	ENSG00000127311.5	66627300	-0.0037152081335214897	0.0255362719823529	False	False	66627310	A	T	0.02502666516053333	0.06786316084018579	0.7126502853540704	43.0	0.36878130712876495	6.0839736607621014e-15	8.292705418585408	19.0	4.886766183522436e-12	False	False										HELB	+
chr12	ENSG00000127311.5	66660466	0.35849801249850505	0.030465140935442996	False	False	66660496	GT	AC	0.40880034208842697	0.057150721962344435	8.976225407005027e-12	5.0	7.153021485149007	6.0839736607621014e-15	8.292705418585408	19.0	4.886766183522436e-12	False	False										HELB	+
chr12	ENSG00000127311.5	66665852	0.319375547339389	0.034827344452251996	False	False	66665862	T	A	0.30998973899467114	0.0620194328405532	1.1305747847160436e-06	25.0	4.998267878257271	6.0839736607621014e-15	8.292705418585408	19.0	4.886766183522436e-12	False	False										HELB	+
chr12	ENSG00000127311.5	66683490	0.138839380306205	0.0328603481475801	False	False	66683553	ATGT	ACAT	0.12299582460966467	0.06214694878786507	0.04887896027333247	5.0	1.9791128447754311	6.0839736607621014e-15	8.292705418585408	19.0	4.886766183522436e-12	False	False										HELB	+
chr12	ENSG00000127311.5	66687704	-0.408558156378386	0.0383728920424659	False	False	66687754	CTTTTT	AAAAAG	-0.43750629497869575	0.05710023169032469	4.115650285365021e-13	12.0	7.662075652362523	6.0839736607621014e-15	8.292705418585408	19.0	4.886766183522436e-12	False	False										HELB	+
chr12	ENSG00000127311.5	66693687	-0.42016803181098705	0.0318700702729433	True	True	66693699	T	A	-0.4521522906515336	0.05946271683663349	7.736249165489517e-13	35.0	7.603962864558754	6.0839736607621014e-15	8.292705418585408	19.0	4.886766183522436e-12	False	False										HELB	+
chr12	ENSG00000127311.5	66710977	-0.183246741198748	0.0349554706478525	False	False	66710988	A	T	-0.18596849220951345	0.06492910880254113	0.004569331999712542	31.0	2.8641774951057886	6.0839736607621014e-15	8.292705418585408	19.0	4.886766183522436e-12	False	False										HELB	+
chr12	ENSG00000127311.5	66720505	0.275834273751234	0.0308485403360793	False	False	66720516	T	A	0.28941424330656074	0.06367225941064958	8.935060315813237e-06	34.0	4.545374170563114	6.0839736607621014e-15	8.292705418585408	19.0	4.886766183522436e-12	False	False										HELB	+
chr12	ENSG00000127311.5	66728561	0.2560028181743	0.0338162745136151	False	False	66728581	AAAT	ATTT	0.2152427211893532	0.06091617545290703	0.0004862416493044173	3.0	3.5334247363535267	6.0839736607621014e-15	8.292705418585408	19.0	4.886766183522436e-12	False	False										HELB	+
chr12	ENSG00000127311.5	66734390	-0.274721782766718	0.0282117992358794	False	False	66734404	G	C	-0.278169426889129	0.06050783006998733	6.7772835973361645e-06	8.0	4.597246778927289	6.0839736607621014e-15	8.292705418585408	19.0	4.886766183522436e-12	False	False										HELB	+
chr12	ENSG00000127311.5	66777080	-0.0500556086047699	0.0326812172565341	False	False	66777125	AAC	GTT	-0.027188475864072657	0.0634765891179508	0.6687878160930385	12.0	0.42832288630933885	6.0839736607621014e-15	8.292705418585408	19.0	4.886766183522436e-12	False	False										HELB	+
chr12	ENSG00000127311.5	66796907	0.0230893645750532	0.0357695368144277	False	False	66796917	T	A	0.10153121190070306	0.06381852527883537	0.11292396469382472	17.0	1.590936353622929	6.0839736607621014e-15	8.292705418585408	19.0	4.886766183522436e-12	False	False										HELB	+
chr12	ENSG00000127311.5	66804423	-0.0585257550888509	0.0400277150274231	False	False	66804460	AAAC	GTTT	0.04259546072610478	0.062443275093452724	0.4957630530557835	4.0	0.6821464867490749	6.0839736607621014e-15	8.292705418585408	19.0	4.886766183522436e-12	False	False										HELB	+
chr12	ENSG00000155974.7	66660466	-0.000590467564461743	0.0309830041574302	False	False	66660496	GT	AC	-0.031078239863415617	0.06259217964705016	0.6199556514312616	5.0	0.4965195338884523	0.00021012139715297169	3.7681237078927787	41.0	0.03900630050610813	False	False										GRIP1	-
chr12	ENSG00000155974.7	66665852	-0.0164476689959124	0.0348837721022665	False	False	66665862	T	A	-0.04001839876377894	0.0651805521106444	0.5398341481264932	25.0	0.6139622551194021	0.00021012139715297169	3.7681237078927787	41.0	0.03900630050610813	False	False										GRIP1	-
chr12	ENSG00000155974.7	66683490	0.00425584072852329	0.0273644818201902	False	False	66683553	ATGT	ACAT	-0.020942472674028288	0.06260869490571773	0.7382788839771038	5.0	0.3344978314204681	0.00021012139715297169	3.7681237078927787	41.0	0.03900630050610813	False	False										GRIP1	-
chr12	ENSG00000155974.7	66687704	0.0333339345566816	0.0419652729997728	False	False	66687754	CTTTTT	AAAAAG	0.060724707586976436	0.06338287744159384	0.3389646902344674	12.0	0.9580617043291092	0.00021012139715297169	3.7681237078927787	41.0	0.03900630050610813	False	False										GRIP1	-
chr12	ENSG00000155974.7	66692714	-0.0399322835832404	0.0388466980260455	False	False	66692729	AAAC	GTTT	-0.09312768895585946	0.0618669400912461	0.13346806299901093	1.0	1.5052900437375376	0.00021012139715297169	3.7681237078927787	41.0	0.03900630050610813	False	False										GRIP1	-
chr12	ENSG00000155974.7	66693687	0.0187141226053847	0.03547845858068	False	False	66693699	T	A	0.07982074302654904	0.06645394893316695	0.23095834011652866	35.0	1.2011437139247383	0.00021012139715297169	3.7681237078927787	41.0	0.03900630050610813	False	False										GRIP1	-
chr12	ENSG00000155974.7	66710977	-0.00476364825846575	0.0216317949938577	False	False	66710988	A	T	-0.0006184346763257764	0.06608184740862576	0.9925411610093761	31.0	0.009358616633424374	0.00021012139715297169	3.7681237078927787	41.0	0.03900630050610813	False	False										GRIP1	-
chr12	ENSG00000155974.7	66720505	-0.0176274285126663	0.0379241033549007	False	False	66720516	T	A	0.030256390115869475	0.06648855616674103	0.6495017499184366	34.0	0.45506162052898297	0.00021012139715297169	3.7681237078927787	41.0	0.03900630050610813	False	False										GRIP1	-
chr12	ENSG00000155974.7	66728561	-0.009005780748534	0.0243796871801386	False	False	66728581	AAAT	ATTT	-0.0506172192554628	0.062298325111762975	0.4172583300523303	3.0	0.8124972728344733	0.00021012139715297169	3.7681237078927787	41.0	0.03900630050610813	False	False										GRIP1	-
chr12	ENSG00000155974.7	66734390	0.00268467403273625	0.0170417373287379	False	False	66734404	G	C	0.02968875180893944	0.06296631053165141	0.6376901263056292	8.0	0.4715021661308189	0.00021012139715297169	3.7681237078927787	41.0	0.03900630050610813	False	False										GRIP1	-
chr12	ENSG00000155974.7	66777080	0.0310954340960418	0.0422875842109549	False	False	66777125	AAC	GTT	0.016164962723803876	0.06349176648361765	0.7992435452756046	12.0	0.254599353885906	0.00021012139715297169	3.7681237078927787	41.0	0.03900630050610813	False	False										GRIP1	-
chr12	ENSG00000155974.7	66796907	0.0034540497115607698	0.0209984774444396	False	False	66796917	T	A	0.02595666444453836	0.06412841577778443	0.686009462082221	17.0	0.40476073094464854	0.00021012139715297169	3.7681237078927787	41.0	0.03900630050610813	False	False										GRIP1	-
chr12	ENSG00000155974.7	66804423	0.0142840619882223	0.0275179880806104	False	False	66804460	AAAC	GTTT	0.013234618568069996	0.06249452616252681	0.8324530686378341	4.0	0.21177244441619247	0.00021012139715297169	3.7681237078927787	41.0	0.03900630050610813	False	False										GRIP1	-
chr12	ENSG00000155974.7	66880573	0.00501275128422821	0.0402421915023466	False	False	66880588	T	A						0.00021012139715297169	3.7681237078927787	41.0	0.03900630050610813	False	False										GRIP1	-
chr12	ENSG00000155974.7	66886787	-0.00738669962919482	0.022369036143893	False	False	66886805	AAAC	GTTT	-0.03387185454210428	0.0623424925029319	0.5873811897042851	3.0	0.5433189014781743	0.00021012139715297169	3.7681237078927787	41.0	0.03900630050610813	False	False										GRIP1	-
chr12	ENSG00000155974.7	66901218	0.0060097174596948294	0.0263872773515676	False	False	66901236	A	T	-0.007326203497021557	0.06666487753406987	0.912589808326865	35.0	0.10989600173310772	0.00021012139715297169	3.7681237078927787	41.0	0.03900630050610813	False	False										GRIP1	-
chr12	ENSG00000155974.7	66901535	0.0306502153906309	0.0572233657523012	False	False	66901562	CTTT	AAAG	0.1388771562500858	0.06558485649288626	0.03529899395685851	32.0	2.1175186419009586	0.00021012139715297169	3.7681237078927787	41.0	0.03900630050610813	False	False										GRIP1	-
chr12	ENSG00000155974.7	66912200	-0.0248578081669239	0.0396194205407044	False	False	66912210	A	T	-0.12420902143154038	0.06418370988842834	0.05414422716398815	21.0	1.93521100053978	0.00021012139715297169	3.7681237078927787	41.0	0.03900630050610813	False	False										GRIP1	-
chr12	ENSG00000155974.7	66929142	0.0220266465278091	0.0411892809945234	False	False	66929152	A	T	0.1386540392616536	0.06379346398564728	0.03071812431660278	19.0	2.1734834667835092	0.00021012139715297169	3.7681237078927787	41.0	0.03900630050610813	False	False										GRIP1	-
chr12	ENSG00000155974.7	66940105	-0.0059895531735537294	0.0308822600147948	False	False	66940118	T	A	-0.09172352795217772	0.06580329276015467	0.16469745755927956	31.0	1.3939048352260925	0.00021012139715297169	3.7681237078927787	41.0	0.03900630050610813	False	False										GRIP1	-
chr12	ENSG00000155974.7	66963885	0.0046274352114419205	0.0220283089719549	False	False	66963910	ATGT	ACAT	0.047467832225585066	0.06218710218302283	0.4459779011593462	2.0	0.7633067076494819	0.00021012139715297169	3.7681237078927787	41.0	0.03900630050610813	False	False										GRIP1	-
chr12	ENSG00000155974.7	66990523	-0.005534664009746729	0.0223217077583767	False	False	66990542	ATT	AAT	-0.07358131576740971	0.06196853697783656	0.23615852253606895	1.0	1.1873979822006535	0.00021012139715297169	3.7681237078927787	41.0	0.03900630050610813	False	False										GRIP1	-
chr12	ENSG00000155974.7	66996963	0.0358117597982928	0.0582299304556194	False	False	66996973	A	T	0.16634709898851036	0.06544758277434608	0.01169876007263267	33.0	2.5416843821726984	0.00021012139715297169	3.7681237078927787	41.0	0.03900630050610813	False	False										GRIP1	-
chr12	ENSG00000155974.7	67000773	0.0109038350137682	0.0290743543876908	False	False	67000819	AG	CT	0.10599692934299726	0.06405277424001009	0.09925915495003064	19.0	1.6548374461630588	0.00021012139715297169	3.7681237078927787	41.0	0.03900630050610813	False	False										GRIP1	-
chr12	ENSG00000155974.7	67003982	0.0126569400824526	0.0301070122656804	False	False	67004020	AT	AT	0.1074362053536236	0.0626294678658186	0.08749635007090327	8.0	1.7154258053701146	0.00021012139715297169	3.7681237078927787	41.0	0.03900630050610813	False	False										GRIP1	-
chr12	ENSG00000155974.7	67025384	-0.0012637750833282301	0.0174255484065983	False	False	67025404	CT	AG	-0.02472585800193069	0.0622382466705817	0.6914912653478658	2.0	0.3972775475633365	0.00021012139715297169	3.7681237078927787	41.0	0.03900630050610813	False	False										GRIP1	-
chr12	ENSG00000155974.7	67030496	0.00483952801333143	0.0261864380468236	False	False	67030552	GT	AC	0.08648403690265079	0.06701524481662867	0.19822115335687915	39.0	1.2905128846323528	0.00021012139715297169	3.7681237078927787	41.0	0.03900630050610813	False	False										GRIP1	-
chr12	ENSG00000155974.7	67052361	-0.00343390060922035	0.020657705853706004	False	False	67052382	A	T	-0.0034642650227241665	0.06884242598490742	0.959913668780886	49.0	0.05032165809327594	0.00021012139715297169	3.7681237078927787	41.0	0.03900630050610813	False	False										GRIP1	-
chr12	ENSG00000155974.7	67052705	-0.0135724588366205	0.024311813018018998	False	False	67052730	A	T	-0.010216191926782772	0.0645463538029878	0.8743717637827826	20.0	0.15827682471368154	0.00021012139715297169	3.7681237078927787	41.0	0.03900630050610813	False	False										GRIP1	-
chr12	ENSG00000155974.7	67062549	-0.00329085555112033	0.0316012717927644	False	False	67062563	A	T	-0.08397039257920959	0.06179833745492401	0.17539366713668775	0.0	1.3587807704448032	0.00021012139715297169	3.7681237078927787	41.0	0.03900630050610813	False	False										GRIP1	-
chr12	ENSG00000155974.7	67063168	-0.00655097038556465	0.019695603869502	False	False	67063195	AAAT	ATTT	-0.01430866376613819	0.062250907099061024	0.8183868054250211	2.0	0.2298547030546647	0.00021012139715297169	3.7681237078927787	41.0	0.03900630050610813	False	False										GRIP1	-
chr12	ENSG00000155974.7	67084152	-0.00586727152394271	0.0295993069301099	False	False	67084186	AC	GT	-0.07377805754671883	0.06332700585264256	0.2451249763108165	12.0	1.1650330937545843	0.00021012139715297169	3.7681237078927787	41.0	0.03900630050610813	False	False										GRIP1	-
chr12	ENSG00000155974.7	67100758	0.0660505257061415	0.0685083188647178	False	False	67100768	T	A	0.19541991319116675	0.06642271695821945	0.003612622501805918	42.0	2.942064434282142	0.00021012139715297169	3.7681237078927787	41.0	0.03900630050610813	False	False										GRIP1	-
chr12	ENSG00000155974.7	67133519	0.0033342293772340302	0.0359292963358413	False	False	67133541	A	T						0.00021012139715297169	3.7681237078927787	41.0	0.03900630050610813	False	False										GRIP1	-
chr12	ENSG00000155974.7	67167807	7.306530691348041e-05	0.0249071363246319	False	False	67167817	A	T	0.015604138758458104	0.06454186337995436	0.8091666042411523	20.0	0.24176771387273724	0.00021012139715297169	3.7681237078927787	41.0	0.03900630050610813	False	False										GRIP1	-
chr12	ENSG00000155974.7	67190108	-0.0031980184370159898	0.0199109490140366	False	False	67190118	A	T	0.00451503007040906	0.06481971165411109	0.9445265883398082	22.0	0.06965520140697358	0.00021012139715297169	3.7681237078927787	41.0	0.03900630050610813	False	False										GRIP1	-
chr12	ENSG00000155974.7	67209543	0.0137662060342983	0.0405969423903933	False	False	67209567	AAAC	GTTT	0.025004873790614737	0.06452953962742952	0.6987332099912098	20.0	0.38749499740713994	0.00021012139715297169	3.7681237078927787	41.0	0.03900630050610813	False	False										GRIP1	-
chr12	ENSG00000155974.7	67215781	-0.00623221911809753	0.0236314185625258	False	False	67215825	GT	AC	-0.04661443025786415	0.06355930938327035	0.4640096916723989	13.0	0.7334005153639017	0.00021012139715297169	3.7681237078927787	41.0	0.03900630050610813	False	False										GRIP1	-
chr12	ENSG00000155974.7	67246301	-0.10853319910658699	0.08000551020409101	False	False	67246367	ATATGT	ACATAT	-0.20757442957636246	0.062368979944303016	0.0010080902631637318	14.0	3.3281677808700953	0.00021012139715297169	3.7681237078927787	41.0	0.03900630050610813	False	False										GRIP1	-
chr12	ENSG00000155974.7	67258334	-0.0643327116944112	0.0707490316004103	False	False	67258349	A	T	-0.1807942427364913	0.06257993889578156	0.004207730220608138	13.0	2.8890127719296705	0.00021012139715297169	3.7681237078927787	41.0	0.03900630050610813	False	False										GRIP1	-
chr12	ENSG00000155974.7	67259362	0.00827438366724723	0.0263534572546371	False	False	67259417	ATCC	ATGG	0.03657982913381176	0.062458170880740176	0.5586137556575023	4.0	0.5856692345931579	0.00021012139715297169	3.7681237078927787	41.0	0.03900630050610813	False	False										GRIP1	-
chr12	ENSG00000155974.7	67286363	0.00353410797595395	0.0201371019547379	False	False	67286386	AT	AT	-0.0240474376608292	0.06322726376309354	0.7040209155296742	10.0	0.380333359845092	0.00021012139715297169	3.7681237078927787	41.0	0.03900630050610813	False	False										GRIP1	-
chr12	ENSG00000090382.2	69654100	-0.271930439052617	0.0574725319792471	False	False	69654110	T	A	-0.26658391522723324	0.06498017236546857	5.755311317301098e-05	40.0	4.102542445222873	7.321892088430879e-09	5.987790954033372	18.0	2.1605670861188044e-06	False	False										LYZ	+
chr12	ENSG00000090382.2	69656877	0.22313987689797699	0.0386979505861361	False	False	69656887	T	A	0.1985920503432732	0.0647656574294798	0.0024275962751215538	31.0	3.0663172154086524	7.321892088430879e-09	5.987790954033372	18.0	2.1605670861188044e-06	False	False										LYZ	+
chr12	ENSG00000090382.2	69666650	0.007073721603263991	0.0217704574797151	False	False	69666677	GT	AC	-0.0006738894573552572	0.06819941846144345	0.9921252647733996	45.0	0.009881161343571289	7.321892088430879e-09	5.987790954033372	18.0	2.1605670861188044e-06	False	False										LYZ	+
chr12	ENSG00000090382.2	69704866	0.21578456276994	0.0489308073339962	False	False	69704909	ATTT	AAAT	0.19490455181705	0.062282272877944335	0.0019614199952133426	12.0	3.12937442406779	7.321892088430879e-09	5.987790954033372	18.0	2.1605670861188044e-06	False	False										LYZ	+
chr12	ENSG00000090382.2	69705233	-0.30717525419200803	0.0542948060560596	False	False	69705247	GT	AC	-0.30704455048314633	0.05959746158624485	5.164700014813864e-07	5.0	5.151973629595199	7.321892088430879e-09	5.987790954033372	18.0	2.1605670861188044e-06	False	False										LYZ	+
chr12	ENSG00000090382.2	69706716	-0.305032450650303	0.0541400570746964	False	False	69706755	ACTGCC	AGTGGC	-0.30372550539827603	0.059431509721236064	6.274916793096247e-07	3.0	5.110513039680512	7.321892088430879e-09	5.987790954033372	18.0	2.1605670861188044e-06	False	False										LYZ	+
chr12	ENSG00000090382.2	69712590	-0.162965223049251	0.0529027811322959	False	False	69712607	GTT	AAC	-0.18121679501985205	0.06585622583119792	0.006416213905947939	37.0	2.7517033163173563	7.321892088430879e-09	5.987790954033372	18.0	2.1605670861188044e-06	False	False										LYZ	+
chr12	ENSG00000090382.2	69718327	0.214220600564344	0.0529494909272164	False	False	69718337	A	T	0.16427784573427898	0.062261906312711335	0.00884808197574758	9.0	2.638496882976745	7.321892088430879e-09	5.987790954033372	18.0	2.1605670861188044e-06	False	False										LYZ	+
chr12	ENSG00000090382.2	69740232	0.173527844417025	0.0528851775609972	False	False	69740260	ATT	AAT	0.2199218614803984	0.06532548293942446	0.0008962838665110015	37.0	3.366555463268895	7.321892088430879e-09	5.987790954033372	18.0	2.1605670861188044e-06	False	False										LYZ	+
chr12	ENSG00000090382.2	69742762	-0.151411199123693	0.0495643465783731	False	False	69742801	ATTTTT	AAAAAT	-0.17447633114681224	0.06118388038996505	0.004699551969944379	1.0	2.8516715519636873	7.321892088430879e-09	5.987790954033372	18.0	2.1605670861188044e-06	False	False										LYZ	+
chr12	ENSG00000090382.2	69781821	-0.32287536096832103	0.0615306239984661	False	False	69781855	T	A	-0.3270797700360999	0.06732822942366402	2.4134753630141983e-06	63.0	4.857988585708156	7.321892088430879e-09	5.987790954033372	18.0	2.1605670861188044e-06	False	False										LYZ	+
chr12	ENSG00000090382.2	69787350	0.30490069554092	0.0585162409728625	False	False	69787366	A	T	0.31165562913453065	0.06541412984267761	3.5226162045910637e-06	49.0	4.764347242469924	7.321892088430879e-09	5.987790954033372	18.0	2.1605670861188044e-06	False	False										LYZ	+
chr12	ENSG00000090382.2	69788398	0.0105708319039354	0.0225894118834307	False	False	69788428	GTTT	AAAC	0.06608306580714965	0.06285638166428849	0.2941122191259505	8.0	1.0513342330154265	7.321892088430879e-09	5.987790954033372	18.0	2.1605670861188044e-06	False	False										LYZ	+
chr12	ENSG00000090382.2	69826887	0.0544450491124012	0.0365041415013777	False	False	69826931	GT	AC	0.15066224845759335	0.06448819409980439	0.02031851326730814	25.0	2.3362764388226274	7.321892088430879e-09	5.987790954033372	18.0	2.1605670861188044e-06	False	False										LYZ	+
chr12	ENSG00000090382.2	69835047	0.0587322708164231	0.0443062089447117	False	False	69835092	AATG	ATTC						7.321892088430879e-09	5.987790954033372	18.0	2.1605670861188044e-06	False	False										LYZ	+
chr12	ENSG00000090382.2	69839548	-0.0420189422192468	0.0347921840208693	False	False	69839567	A	T	-0.08178118067692905	0.06977947892366543	0.24256608158383355	56.0	1.1719947173350602	7.321892088430879e-09	5.987790954033372	18.0	2.1605670861188044e-06	False	False										LYZ	+
chr12	ENSG00000090382.2	69841525	-0.0429395622012005	0.0378680741366761	False	False	69841564	GT	AC	0.025263607325014613	0.06606076831072416	0.7024972707262882	31.0	0.3824298138069547	7.321892088430879e-09	5.987790954033372	18.0	2.1605670861188044e-06	False	False										LYZ	+
chr12	ENSG00000090382.2	69846633	0.0598799910164258	0.0291634973940349	False	False	69846655	GT	AC	-0.011263146303696191	0.06349603561206772	0.8593519906235011	12.0	0.177383457016261	7.321892088430879e-09	5.987790954033372	18.0	2.1605670861188044e-06	False	False										LYZ	+
chr12	ENSG00000111605.12	69654100	-0.00479484678434992	0.0219341919091554	False	False	69654110	T	A	-0.0560272935960481	0.06731408546279367	0.4061272872623943	40.0	0.8323264471447942	0.0734780190529901	1.797528774798037	22.0	1.0	False	False										CPSF6	+
chr12	ENSG00000111605.12	69656877	0.00581088214899591	0.0195876414583651	False	False	69656887	T	A	0.03232424144634916	0.06604732798957852	0.6250197137266109	31.0	0.4894102824485124	0.0734780190529901	1.797528774798037	22.0	1.0	False	False										CPSF6	+
chr12	ENSG00000111605.12	69666650	-0.0107439985389082	0.0318380111269515	False	False	69666677	GT	AC	-0.1095291235694878	0.0677891179814146	0.10761845507083001	45.0	1.6157331269528665	0.0734780190529901	1.797528774798037	22.0	1.0	False	False										CPSF6	+
chr12	ENSG00000111605.12	69704866	0.0094124446629217	0.0218754664475369	False	False	69704909	ATTT	AAAT	0.014894926193753112	0.06349301908457754	0.8147193287005433	12.0	0.23459155681212662	0.0734780190529901	1.797528774798037	22.0	1.0	False	False										CPSF6	+
chr12	ENSG00000111605.12	69705233	0.00522337346913608	0.0246788083784623	False	False	69705247	GT	AC	-0.0384156740449306	0.06257620408429006	0.5398271757851341	5.0	0.6139022749475941	0.0734780190529901	1.797528774798037	22.0	1.0	False	False										CPSF6	+
chr12	ENSG00000111605.12	69706716	0.00913918898333058	0.0257817306271416	False	False	69706755	ACTGCC	AGTGGC	-0.03045265325970242	0.06234935575506589	0.6256690749975173	3.0	0.48841969401148366	0.0734780190529901	1.797528774798037	22.0	1.0	False	False										CPSF6	+
chr12	ENSG00000111605.12	69712590	0.020581996506689997	0.0341704672498461	False	False	69712607	GTT	AAC	-0.0025262406529134307	0.06696473933635806	0.9699407418316416	37.0	0.03772493819806187	0.0734780190529901	1.797528774798037	22.0	1.0	False	False										CPSF6	+
chr12	ENSG00000111605.12	69718327	0.0191464225423211	0.0285251373489551	True	False	69718337	A	T	0.08112247934386446	0.06291140749188477	0.19842109400353147	9.0	1.289471696438024	0.0734780190529901	1.797528774798037	22.0	1.0	False	False										CPSF6	+
chr12	ENSG00000111605.12	69740232	-0.0153336788353161	0.0270442815852983	False	False	69740260	ATT	AAT	-0.006966439466096272	0.06696332805112325	0.9172361476009704	37.0	0.10403365048967898	0.0734780190529901	1.797528774798037	22.0	1.0	False	False										CPSF6	+
chr12	ENSG00000111605.12	69742762	0.01218805135924	0.0271436600551087	False	False	69742801	ATTTTT	AAAAAT	-0.030917892244996463	0.062107270632366714	0.6190372838924821	1.0	0.4978143771283977	0.0734780190529901	1.797528774798037	22.0	1.0	False	False										CPSF6	+
chr12	ENSG00000111605.12	69761151	-0.00214029016368687	0.0326292127107597	False	False	69761165	T	A	-0.09189533359939113	0.06285236123963077	0.14496950687429175	9.0	1.4620824387015658	0.0734780190529901	1.797528774798037	22.0	1.0	False	False										CPSF6	+
chr12	ENSG00000111605.12	69535292	-0.0117143998705341	0.0296164803129544	False	False	69535302	T	A	-0.0907881883356257	0.0656657380340747	0.16813439960275195	30.0	1.3825807956123888	0.0734780190529901	1.797528774798037	22.0	1.0	False	False										CPSF6	+
chr12	ENSG00000111605.12	69545170	-0.000936351162442575	0.022114274641004	False	False	69545182	T	A	0.04411932879534901	0.07011789806952229	0.5299148642178675	57.0	0.6292163628693553	0.0734780190529901	1.797528774798037	22.0	1.0	False	False										CPSF6	+
chr12	ENSG00000111605.12	69556514	0.000459166419426204	0.0169012112255254	False	False	69556530	A	T	-0.015070720781572048	0.06261531709417767	0.8099907653771418	5.0	0.24068744647423354	0.0734780190529901	1.797528774798037	22.0	1.0	False	False										CPSF6	+
chr12	ENSG00000111605.12	69566099	-0.00891558500065427	0.0273302068689464	False	False	69566113	A	T	-0.09810259409244508	0.06410494122734002	0.12724319187889768	19.0	1.530343717881851	0.0734780190529901	1.797528774798037	22.0	1.0	False	False										CPSF6	+
chr12	ENSG00000111605.12	69573364	-0.00440945121570049	0.0240753251037279	False	False	69573391	AC	GT	-0.01932659435949222	0.06480826546097934	0.7658016376637952	22.0	0.2982118750135142	0.0734780190529901	1.797528774798037	22.0	1.0	False	False										CPSF6	+
chr12	ENSG00000111605.12	69587160	-0.008783508453042791	0.028171649022624	False	False	69587209	AAAT	ATTT	-0.09646714695153992	0.06465403187583751	0.1370155367560716	23.0	1.4920515264507672	0.0734780190529901	1.797528774798037	22.0	1.0	False	False										CPSF6	+
chr12	ENSG00000111605.12	69587281	0.000411334126255042	0.0175874131224561	False	False	69587292	T	A	-0.004687821746604188	0.06523209053399404	0.9427714726999468	25.0	0.07186373621065002	0.0734780190529901	1.797528774798037	22.0	1.0	False	False										CPSF6	+
chr12	ENSG00000111605.12	69606408	-0.00592472490786952	0.0202934668261464	False	False	69606422	GTTT	AAAC	0.012069305022698585	0.06213245074689803	0.8461314423958899	1.0	0.1942512306791817	0.0734780190529901	1.797528774798037	22.0	1.0	False	False										CPSF6	+
chr12	ENSG00000111605.12	69612460	-0.00593271736959463	0.0194937194685444	False	False	69612470	A	T	-0.03893560071020491	0.06370932526722764	0.5416682497046985	14.0	0.611144452509742	0.0734780190529901	1.797528774798037	22.0	1.0	False	False										CPSF6	+
chr12	ENSG00000111605.12	69618427	0.00031797531235612997	0.0224178374498635	False	False	69618453	AAAC	GTTT	-0.0506997752892309	0.06229806390011495	0.4164980936257049	3.0	0.8138258577428656	0.0734780190529901	1.797528774798037	22.0	1.0	False	False										CPSF6	+
chr12	ENSG00000111605.12	69638476	0.0108388906108539	0.0343518459715038	False	False	69638486	T	A	0.11386092972559828	0.06334303590683338	0.0734780190529901	14.0	1.797528774798037	0.0734780190529901	1.797528774798037	22.0	1.0	True	False	69567594.0	0.0991093247231971	0.2642509792937013	chr12:69567594						CPSF6	+
chr12	ENSG00000127337.2	69654100	-0.413585894840836	0.0546299989940786	False	False	69654110	T	A	-0.4517211245152049	0.060149360522056786	1.4633843657091074e-12	40.0	7.509990473623716	4.9433961810195265e-29	12.747317727690104	21.0	2.581547958876911e-25	False	False										YEATS4	+
chr12	ENSG00000127337.2	69656877	0.12924442772323	0.0399142058155196	False	False	69656887	T	A	0.17623670266386188	0.06504753467243353	0.007251150587766791	31.0	2.709352530443389	4.9433961810195265e-29	12.747317727690104	21.0	2.581547958876911e-25	False	False										YEATS4	+
chr12	ENSG00000127337.2	69666650	0.15952472733185	0.0354841286740839	False	False	69666677	GT	AC	0.17250638866002946	0.06717701523695738	0.01090858832151675	45.0	2.5679376800463327	4.9433961810195265e-29	12.747317727690104	21.0	2.581547958876911e-25	False	False										YEATS4	+
chr12	ENSG00000127337.2	69704866	0.214567289122198	0.0354469502996778	False	False	69704909	ATTT	AAAT	0.2574367186758346	0.0613598040079401	3.7939713887603367e-05	12.0	4.19552706919536	4.9433961810195265e-29	12.747317727690104	21.0	2.581547958876911e-25	False	False										YEATS4	+
chr12	ENSG00000127337.2	69705233	-0.459942762958664	0.0504863364271262	False	False	69705247	GT	AC	-0.4822253611369112	0.05486020383671021	2.2599489408607886e-16	5.0	8.790076000669645	4.9433961810195265e-29	12.747317727690104	21.0	2.581547958876911e-25	False	False										YEATS4	+
chr12	ENSG00000127337.2	69706716	-0.45651960697375604	0.0505022393511997	False	False	69706755	ACTGCC	AGTGGC	-0.4776910436595592	0.05480106458988362	3.606478432025421e-16	3.0	8.71682050767572	4.9433961810195265e-29	12.747317727690104	21.0	2.581547958876911e-25	False	False										YEATS4	+
chr12	ENSG00000127337.2	69712590	-0.31278681374062606	0.0376715663714524	False	False	69712607	GTT	AAC	-0.3625003676819709	0.06241023988328315	2.1582305115658133e-08	37.0	5.808347610262402	4.9433961810195265e-29	12.747317727690104	21.0	2.581547958876911e-25	False	False										YEATS4	+
chr12	ENSG00000127337.2	69718327	0.135517574143336	0.0399659924985031	False	False	69718337	A	T	0.20455581900084066	0.06178477348597085	0.0010670794461128668	9.0	3.310780431157332	4.9433961810195265e-29	12.747317727690104	21.0	2.581547958876911e-25	False	False										YEATS4	+
chr12	ENSG00000127337.2	69740232	0.28666547285755395	0.0388856209902678	False	False	69740260	ATT	AAT	0.29249481447719394	0.06403638201827777	8.160482602482196e-06	37.0	4.567634917189852	4.9433961810195265e-29	12.747317727690104	21.0	2.581547958876911e-25	False	False										YEATS4	+
chr12	ENSG00000127337.2	69742762	-0.29399929858369106	0.0353540234082866	False	False	69742801	ATTTTT	AAAAAT	-0.33395850635369684	0.0585695545996385	3.222172526858241e-08	1.0	5.701913026939052	4.9433961810195265e-29	12.747317727690104	21.0	2.581547958876911e-25	False	False										YEATS4	+
chr12	ENSG00000127337.2	69781821	-0.62159515966088	0.0512945370520845	False	False	69781855	T	A	-0.6526797747163424	0.0539791796521577	1.5490415641472733e-25	63.0	12.091324449949342	4.9433961810195265e-29	12.747317727690104	21.0	2.581547958876911e-25	False	False										YEATS4	+
chr12	ENSG00000127337.2	69787350	0.33524910437557803	0.0592208099276663	False	False	69787366	A	T	0.363830392653412	0.06412470985611635	4.571654660379278e-08	49.0	5.67379397848003	4.9433961810195265e-29	12.747317727690104	21.0	2.581547958876911e-25	False	False										YEATS4	+
chr12	ENSG00000127337.2	69788398	0.141795336862498	0.0334337665750939	False	False	69788428	GTTT	AAAC	0.09723122888283144	0.06269560148016813	0.12219351003694452	8.0	1.5508460974505143	4.9433961810195265e-29	12.747317727690104	21.0	2.581547958876911e-25	False	False										YEATS4	+
chr12	ENSG00000127337.2	69826887	0.0178161820675541	0.0288954403065584	False	False	69826931	GT	AC	0.08517211720758808	0.0649957677984015	0.1913312146624135	25.0	1.310425587582378	4.9433961810195265e-29	12.747317727690104	21.0	2.581547958876911e-25	False	False										YEATS4	+
chr12	ENSG00000127337.2	69835047	0.0297140995157	0.0406451887871522	False	False	69835092	AATG	ATTC						4.9433961810195265e-29	12.747317727690104	21.0	2.581547958876911e-25	False	False										YEATS4	+
chr12	ENSG00000127337.2	69839548	-0.00728166268058277	0.0216966759248811	False	False	69839567	A	T	-0.011656521740208108	0.07000924748094099	0.8679285948643416	56.0	0.1664997433857781	4.9433961810195265e-29	12.747317727690104	21.0	2.581547958876911e-25	False	False										YEATS4	+
chr12	ENSG00000127337.2	69841525	-0.0859395007159472	0.0365492025297183	False	False	69841564	GT	AC	-0.1268656030391731	0.06554791303242341	0.05416465121715041	31.0	1.9354636504814238	4.9433961810195265e-29	12.747317727690104	21.0	2.581547958876911e-25	False	False										YEATS4	+
chr12	ENSG00000127337.2	69846633	0.038538856417474995	0.0298919320471955	False	False	69846655	GT	AC	0.08426626959617678	0.06327421109385553	0.1841606821965421	12.0	1.3317632593029636	4.9433961810195265e-29	12.747317727690104	21.0	2.581547958876911e-25	False	False										YEATS4	+
chr12	ENSG00000127337.2	69854900	-0.0031387041103365103	0.0209212366648302	False	False	69854921	AC	GT	0.012352872006586852	0.06401355538289492	0.8471408343406859	16.0	0.19297275292238597	4.9433961810195265e-29	12.747317727690104	21.0	2.581547958876911e-25	False	False										YEATS4	+
chr12	ENSG00000127337.2	69855042	-0.0584462594024799	0.0306954453749741	False	False	69855080	ATGT	ACAT	-0.05868730355609439	0.0632631972802968	0.3544776511429728	11.0	0.927668946229065	4.9433961810195265e-29	12.747317727690104	21.0	2.581547958876911e-25	False	False										YEATS4	+
chr12	ENSG00000127337.2	69872505	-0.0333174450402254	0.0381949995688344	False	False	69872543	GT	AC	-0.11025946605764084	0.06626018915842083	0.09749690438238556	35.0	1.6640379005562838	4.9433961810195265e-29	12.747317727690104	21.0	2.581547958876911e-25	False	False										YEATS4	+
chr12	ENSG00000166225.4	69781821	-0.00382749795360565	0.0216247896687321	False	False	69781855	T	A	0.02527723689598496	0.07122428510205632	0.723046908996313	63.0	0.3548963230696601	2.4727064673454238e-06	4.8322872361447375	25.0	0.0005597874977334935	False	False										FRS2	+
chr12	ENSG00000166225.4	69787350	-0.000855187849162256	0.0175504475222125	False	False	69787366	A	T	0.00876367301466002	0.06884019539874159	0.8988205647856676	49.0	0.1273045923809249	2.4727064673454238e-06	4.8322872361447375	25.0	0.0005597874977334935	False	False										FRS2	+
chr12	ENSG00000166225.4	69788398	-0.00012846827217276102	0.0182245851630012	False	False	69788428	GTTT	AAAC	-0.0015086305403047735	0.06299400714863626	0.9809124056376874	8.0	0.023948794632878558	2.4727064673454238e-06	4.8322872361447375	25.0	0.0005597874977334935	False	False										FRS2	+
chr12	ENSG00000166225.4	69826887	0.0496640161425995	0.0633614263809285	False	False	69826931	GT	AC	0.17766586532086884	0.06419501008976179	0.006096922388105063	25.0	2.7675961896796095	2.4727064673454238e-06	4.8322872361447375	25.0	0.0005597874977334935	False	False										FRS2	+
chr12	ENSG00000166225.4	69835047	-0.000222371549690196	0.0329986059557731	False	False	69835092	AATG	ATTC						2.4727064673454238e-06	4.8322872361447375	25.0	0.0005597874977334935	False	False										FRS2	+
chr12	ENSG00000166225.4	69839548	-0.0016499447351478302	0.019866161885049	False	False	69839567	A	T	-0.025276276279481938	0.06999163499940135	0.7183738758130935	56.0	0.3611328165101177	2.4727064673454238e-06	4.8322872361447375	25.0	0.0005597874977334935	False	False										FRS2	+
chr12	ENSG00000166225.4	69846633	0.0497088970369513	0.0441579612111995	False	False	69846655	GT	AC	0.02460465096357418	0.06348083947497415	0.6986506026731129	12.0	0.3875917704786181	2.4727064673454238e-06	4.8322872361447375	25.0	0.0005597874977334935	False	False										FRS2	+
chr12	ENSG00000166225.4	69960397	-0.197555186524155	0.04396278036654799	True	True	69960407	A	T	-0.22787396156035825	0.06246228352155825	0.00032317741369652833	17.0	3.648184931979148	2.4727064673454238e-06	4.8322872361447375	25.0	0.0005597874977334935	False	False										FRS2	+
chr12	ENSG00000166225.4	69960943	-0.177217879632974	0.0518134831781094	False	False	69960968	CT	AG	-0.2237299463990135	0.060445299845406864	0.0002617801919693381	0.0	3.7013621732577833	2.4727064673454238e-06	4.8322872361447375	25.0	0.0005597874977334935	False	False										FRS2	+
chr12	ENSG00000166225.4	69986273	-0.139609295929846	0.0563526293993398	False	False	69986285	A	T	-0.16472656301966954	0.06461723415906863	0.011437313135576341	27.0	2.5492666958502306	2.4727064673454238e-06	4.8322872361447375	25.0	0.0005597874977334935	False	False										FRS2	+
chr12	ENSG00000166225.4	70018435	-0.0763485295716175	0.0385385245380342	False	False	70018470	GT	AC	-0.14068630994068398	0.06404128382762049	0.028994954246725324	21.0	2.1968065212335284	2.4727064673454238e-06	4.8322872361447375	25.0	0.0005597874977334935	False	False										FRS2	+
chr12	ENSG00000166225.4	70026238	0.019765946971286998	0.0332095500293236	False	False	70026260	CT	AG	-0.02326642301363559	0.06322843264102465	0.7132039364443084	10.0	0.3679740591662173	2.4727064673454238e-06	4.8322872361447375	25.0	0.0005597874977334935	False	False										FRS2	+
chr12	ENSG00000166225.4	70032110	-0.0370164909732219	0.0353655499079191	False	False	70032145	GT	AC	0.019811863505394788	0.06261013793948828	0.7519333569155645	5.0	0.31643219704359454	2.4727064673454238e-06	4.8322872361447375	25.0	0.0005597874977334935	False	False										FRS2	+
chr12	ENSG00000166225.4	70034752	-0.00575512744023978	0.0356455572969944	False	False	70034776	AAAC	GTTT	-0.099031225805424	0.062192770389590576	0.11254523584264134	4.0	1.592326972814821	2.4727064673454238e-06	4.8322872361447375	25.0	0.0005597874977334935	False	False										FRS2	+
chr12	ENSG00000166225.4	70040228	0.0110749322187356	0.0292095491182945	False	False	70040239	T	A	-0.019141204614308068	0.06680306926913163	0.7747356714403791	36.0	0.28653181393796884	2.4727064673454238e-06	4.8322872361447375	25.0	0.0005597874977334935	False	False										FRS2	+
chr12	ENSG00000166225.4	70050122	0.0331344568419473	0.035829527338992	False	False	70050180	ATCT	AGAT	0.07665186734272914	0.06207411459258196	0.21801186491121488	2.0	1.2348443122520067	2.4727064673454238e-06	4.8322872361447375	25.0	0.0005597874977334935	False	False										FRS2	+
chr12	ENSG00000166225.4	70064545	-0.0029097351459959303	0.0189418273036508	False	False	70064573	GTTTT	AAAAC	0.0011509896168014776	0.06262238762812132	0.9853502059292928	5.0	0.018379842423711934	2.4727064673454238e-06	4.8322872361447375	25.0	0.0005597874977334935	False	False										FRS2	+
chr12	ENSG00000166225.4	70065127	-0.00480027026674428	0.0429553471904669	False	False	70065139	T	A	0.10227902467440199	0.06864466826698253	0.13773048573078198	50.0	1.4899776961060396	2.4727064673454238e-06	4.8322872361447375	25.0	0.0005597874977334935	False	False										FRS2	+
chr12	ENSG00000166225.4	69854900	0.215624502834983	0.0553676163009151	False	False	69854921	AC	GT	0.2742090997323773	0.06156461917793701	1.2840202968563584e-05	16.0	4.454004644125955	2.4727064673454238e-06	4.8322872361447375	25.0	0.0005597874977334935	False	False										FRS2	+
chr12	ENSG00000166225.4	69855042	-0.0281347815670315	0.0292066637023125	False	False	69855080	ATGT	ACAT	-0.04486958077201411	0.06330859971660782	0.4791464577737681	11.0	0.7087438511176456	2.4727064673454238e-06	4.8322872361447375	25.0	0.0005597874977334935	False	False										FRS2	+
chr12	ENSG00000166225.4	69872505	-0.20050860429136302	0.05495320604793401	False	False	69872543	GT	AC	-0.2514552071007952	0.06452459578665064	0.00012848198824093665	35.0	3.897044282651954	2.4727064673454238e-06	4.8322872361447375	25.0	0.0005597874977334935	False	False										FRS2	+
chr12	ENSG00000166225.4	69912183	-0.0126574507596623	0.046152377456807	False	False	69912194	T	A	-0.027887514201046168	0.06386280852308222	0.6627291343948165	15.0	0.4366784807305594	2.4727064673454238e-06	4.8322872361447375	25.0	0.0005597874977334935	False	False										FRS2	+
chr12	ENSG00000166225.4	69915971	-0.172257761938647	0.0558145906252862	False	False	69916017	GT	AC	-0.2277042566052345	0.06767893697286542	0.0009137915060147325	53.0	3.364477439953411	2.4727064673454238e-06	4.8322872361447375	25.0	0.0005597874977334935	False	False										FRS2	+
chr12	ENSG00000166225.4	69923403	-0.0579530307254258	0.0491427076484718	False	False	69923431	AAAT	ATTT	-0.05326043632663753	0.06315578598742301	0.3998565432471873	10.0	0.8433183990021743	2.4727064673454238e-06	4.8322872361447375	25.0	0.0005597874977334935	False	False										FRS2	+
chr12	ENSG00000166225.4	69931118	-0.0403841692996393	0.0475790478504168	False	False	69931128	T	A	-0.07117276010651341	0.06359598207315348	0.2641722970498741	14.0	1.1191392567009104	2.4727064673454238e-06	4.8322872361447375	25.0	0.0005597874977334935	False	False										FRS2	+
chr12	ENSG00000090612.16	133695810	-0.0181084667231896	0.0299413082386507	True	False	133695827	A	T	0.005506107321777615	0.06509346874153947	0.9326608826581112	24.0	0.08458770792566299	0.37905032482442497	0.8813844463491477	8.0	1.0	False	False										ZNF268	+
chr12	ENSG00000090612.16	133714633	-0.00405317520157382	0.033494909713124	False	False	133714644	A	T	-0.052255044794916786	0.0650055216133723	0.4222893869001787	24.0	0.8038554802422722	0.37905032482442497	0.8813844463491477	8.0	1.0	False	False										ZNF268	+
chr12	ENSG00000090612.16	133745930	0.00284553741612227	0.0191974270753552	False	False	133745966	AC	GT	0.020067795123273658	0.06756012994352363	0.766720515583667	41.0	0.2970360646145763	0.37905032482442497	0.8813844463491477	8.0	1.0	False	False										ZNF268	+
chr12	ENSG00000090612.16	133760696	-0.00859646433279721	0.0230113419432089	False	False	133760711	T	A	-0.05865778894077463	0.06655187663424933	0.37905032482442497	35.0	0.8813844463491477	0.37905032482442497	0.8813844463491477	8.0	1.0	True	False	133748839.0	0.2976743725384435	0.47231429270071856	chr12:133748839						ZNF268	+
chr12	ENSG00000090612.16	133761192	-0.00516479598583854	0.0196268606311666	False	False	133761218	ATTT	AAAT	-0.03067629565296122	0.0625929572209742	0.6244903263929336	5.0	0.490091809285565	0.37905032482442497	0.8813844463491477	8.0	1.0	False	False										ZNF268	+
chr12	ENSG00000090612.16	133790108	-0.00597645143749365	0.0323904163126398	False	False	133790135	A	T	-0.02289838937847139	0.06535490433286875	0.7263763185312374	26.0	0.35036987066562303	0.37905032482442497	0.8813844463491477	8.0	1.0	False	False										ZNF268	+
chr12	ENSG00000090612.16	133801901	0.00764837769694193	0.0376146315954397	False	False	133801929	AC	GT	0.024996787548092092	0.06373774904164263	0.6952634221087047	14.0	0.39218183766986514	0.37905032482442497	0.8813844463491477	8.0	1.0	False	False										ZNF268	+
chr12	ENSG00000090612.16	133813240	0.00685859972699975	0.0266603518954603	False	False	133813255	T	A	0.0548514968736385	0.06627240916957629	0.4087282826935543	33.0	0.8276671628654056	0.37905032482442497	0.8813844463491477	8.0	1.0	False	False										ZNF268	+
chr12	ENSG00000196387.5	133695810	0.0254728150100975	0.0342349528571692	False	False	133695827	A	T	-0.03470182193154296	0.06505524977691335	0.5942443374428015	24.0	0.533420777731882	0.10003248183520322	1.6514950180320742	5.0	0.8053642958961323	False	False										ZNF140	+
chr12	ENSG00000196387.5	133714633	-0.0509766841334911	0.0344469652328881	True	False	133714644	A	T	0.01894603473731261	0.06508277154176967	0.7712253514551701	24.0	0.2911067597229349	0.10003248183520322	1.6514950180320742	5.0	0.8053642958961323	False	False										ZNF140	+
chr12	ENSG00000196387.5	133745930	0.00272907405770065	0.0196865373929429	False	False	133745966	AC	GT	0.005997996442570722	0.0675725223139265	0.9293507153843268	41.0	0.08876383827594003	0.10003248183520322	1.6514950180320742	5.0	0.8053642958961323	False	False										ZNF140	+
chr12	ENSG00000196387.5	133760696	0.0139937587456986	0.0311723699318372	False	False	133760711	T	A	0.10943836343857001	0.06626623891907167	0.10003248183520322	35.0	1.6514950180320742	0.10003248183520322	1.6514950180320742	5.0	0.8053642958961323	True	False	133704663.0	0.18989187485045464	0.3698026939522899	chr12:133704663						ZNF140	+
chr12	ENSG00000196387.5	133761192	0.0025052028754906303	0.0213285797074905	False	False	133761218	ATTT	AAAT	0.055639874115176485	0.06252542085089981	0.3743711992160078	5.0	0.8898760433433495	0.10003248183520322	1.6514950180320742	5.0	0.8053642958961323	False	False										ZNF140	+
chr12	ENSG00000198040.6	133695810	0.014317255969053998	0.028816611940167998	False	False	133695827	A	T	0.1000171739179906	0.06476805307263568	0.12387095833204465	24.0	1.5442362271693415	2.444254025221543e-05	4.305458038476801	2.0	0.00045543426010006936	False	False										ZNF84	+
chr12	ENSG00000214029.3	133695810	-0.0842314456723654	0.0416883719038929	True	False	133695827	A	T	-0.04639711411992474	0.06502435357987248	0.4762201405537444	24.0	0.7135344154237994	0.35425970143328295	0.9282011040240185	7.0	1.0	False	False										ZNF891	-
chr12	ENSG00000214029.3	133714633	0.0173315626371661	0.0442755344082675	False	False	133714644	A	T	0.008918824053999795	0.06509186645594202	0.8911325770737719	24.0	0.1370190246432183	0.35425970143328295	0.9282011040240185	7.0	1.0	False	False										ZNF891	-
chr12	ENSG00000214029.3	133745930	-0.0100081970895067	0.0306948222993481	False	False	133745966	AC	GT	0.04271545147429512	0.06751206184148385	0.5275841219370265	41.0	0.632708442153487	0.35425970143328295	0.9282011040240185	7.0	1.0	False	False										ZNF891	-
chr12	ENSG00000214029.3	133760696	-0.00518387879286121	0.0219971766973081	False	False	133760711	T	A	0.01709400115980278	0.06665692579251015	0.7978396504073374	35.0	0.2564474877376288	0.35425970143328295	0.9282011040240185	7.0	1.0	False	False										ZNF891	-
chr12	ENSG00000214029.3	133761192	-0.007892996416050459	0.0301322113359894	False	False	133761218	ATTT	AAAT	0.012305968040683485	0.06261768725730175	0.84435546323219	5.0	0.19652543202557365	0.35425970143328295	0.9282011040240185	7.0	1.0	False	False										ZNF891	-
chr12	ENSG00000214029.3	133790108	-0.0237174014838301	0.0293879137378756	False	False	133790135	A	T	-0.06056700694221194	0.06525203070717818	0.35425970143328295	26.0	0.9282011040240185	0.35425970143328295	0.9282011040240185	7.0	1.0	True	False	133689022.0	0.772026955522071	0.8562822678514286	chr12:133689022						ZNF891	-
chr12	ENSG00000214029.3	133801901	0.00872866416199315	0.0231976827753218	False	False	133801929	AC	GT	0.05807251847731198	0.06365007177196275	0.3624663743234443	14.0	0.9123716102845366	0.35425970143328295	0.9282011040240185	7.0	1.0	False	False										ZNF891	-
chr12	ENSG00000227059.2	133695810	-0.000990158961969052	0.0586808495880349	False	False	133695827	A	T										False	False										ANHX	-
chr12	ENSG00000227059.2	133714633	-0.0239133256624955	0.0750543925535747	False	False	133714644	A	T										False	False										ANHX	-
chr12	ENSG00000227059.2	133745930	-0.00486885878054628	0.060571753982844	False	False	133745966	AC	GT										False	False										ANHX	-
chr12	ENSG00000227059.2	133760696	-0.0286430841684789	0.0806964869637104	False	False	133760711	T	A										False	False										ANHX	-
chr12	ENSG00000227059.2	133761192	-0.0345239586049774	0.0845519536526564	False	False	133761218	ATTT	AAAT										False	False										ANHX	-
chr12	ENSG00000227059.2	133790108	0.0300159352081066	0.0818099702826578	False	False	133790135	A	T										False	False										ANHX	-
chr12	ENSG00000227059.2	133801901	-0.00483367246795724	0.0600191052958646	False	False	133801929	AC	GT										False	False										ANHX	-
chr12	ENSG00000227059.2	133813240	-0.037279692056021003	0.0883093675913093	True	False	133813255	T	A										False	False										ANHX	-
chr12	ENSG00000255748.1	133695810	-0.0630194396206145	0.0356821297177694	True	False	133695827	A	T	-0.006122338588712948	0.06509323551027246	0.92514533924567	24.0	0.09405491278347614	0.020129829516381283	2.341018484949215	8.0	0.36959087241549005	False	False										AC226150.4	-
chr12	ENSG00000255748.1	133714633	0.010570686014596	0.0382824531931108	False	False	133714644	A	T	-0.060355073390776386	0.0649757863999206	0.3538974537884603	24.0	0.9288856162401158	0.020129829516381283	2.341018484949215	8.0	0.36959087241549005	False	False										AC226150.4	-
chr12	ENSG00000255748.1	133760696	-0.0406314688943757	0.0313990518203622	False	False	133760711	T	A	-0.02869574926770939	0.0666392128129431	0.6671615776226766	35.0	0.43061356904467984	0.020129829516381283	2.341018484949215	8.0	0.36959087241549005	False	False										AC226150.4	-
chr12	ENSG00000255748.1	133761192	-0.0590019754819669	0.0516212349959643	False	False	133761218	ATTT	AAAT	-0.13848973747072865	0.06201899116527119	0.026415703319270668	5.0	2.233021448247595	0.020129829516381283	2.341018484949215	8.0	0.36959087241549005	False	False										AC226150.4	-
chr12	ENSG00000255748.1	133790108	-0.0519456577752476	0.0393441237577215	False	False	133790135	A	T	-0.02445340428612313	0.06535249689574052	0.7086114330294611	26.0	0.3741770467490268	0.020129829516381283	2.341018484949215	8.0	0.36959087241549005	False	False										AC226150.4	-
chr12	ENSG00000255748.1	133801901	0.0160304981343075	0.0283450561780539	False	False	133801929	AC	GT	0.06549593439624392	0.06362077313822526	0.3042680918552147	14.0	1.0294740407185026	0.020129829516381283	2.341018484949215	8.0	0.36959087241549005	False	False										AC226150.4	-
chr12	ENSG00000255748.1	133813240	0.0110853539818733	0.0249111963401764	False	False	133813255	T	A	-0.02118517404491163	0.06635743515238532	0.7498241126948135	33.0	0.31925848243322436	0.020129829516381283	2.341018484949215	8.0	0.36959087241549005	False	False										AC226150.4	-
chr12	ENSG00000256223.1	133695810	-0.107295374906276	0.0366096083343416	False	False	133695827	A	T	-0.15315963380355094	0.06432643598735628	0.018061324187741992	24.0	2.38097496702064	0.01183835259966857	2.5366275025688867	8.0	0.25173620934993474	False	False										ZNF10	+
chr12	ENSG00000256223.1	133745930	0.00366402020949267	0.0213304231160461	False	False	133745966	AC	GT	0.03179252923474465	0.06753957862433535	0.638306040133263	41.0	0.4707244238460411	0.01183835259966857	2.5366275025688867	8.0	0.25173620934993474	False	False										ZNF10	+
chr12	ENSG00000256223.1	133760696	2.7277187355404103e-05	0.0182998848421842	False	False	133760711	T	A	0.006465829607818485	0.06666527308701717	0.922821093419213	35.0	0.0969894715555839	0.01183835259966857	2.5366275025688867	8.0	0.25173620934993474	False	False										ZNF10	+
chr12	ENSG00000256223.1	133761192	0.0134034564443966	0.0259534301628161	False	False	133761218	ATTT	AAAT	0.02279520445931434	0.06260615701894666	0.7160814484908837	5.0	0.3641048348074738	0.01183835259966857	2.5366275025688867	8.0	0.25173620934993474	False	False										ZNF10	+
chr12	ENSG00000256223.1	133790108	-0.10289876237817999	0.0338509559427349	False	False	133790135	A	T	-0.12233626750638328	0.06488101659772856	0.06059475375052256	26.0	1.8855479448616745	0.01183835259966857	2.5366275025688867	8.0	0.25173620934993474	False	False										ZNF10	+
chr12	ENSG00000256223.1	133801901	0.00939906629507746	0.0268711830717129	False	False	133801929	AC	GT	-0.04962429992288545	0.06367911901562663	0.4365597930531512	14.0	0.7792868477138922	0.01183835259966857	2.5366275025688867	8.0	0.25173620934993474	False	False										ZNF10	+
chr12	ENSG00000256223.1	133813240	0.0395685133145302	0.0331905502614972	False	False	133813255	T	A	0.019823514599255118	0.06635928865360176	0.7654193038164956	33.0	0.29873006479521935	0.01183835259966857	2.5366275025688867	8.0	0.25173620934993474	False	False										ZNF10	+
chr12	ENSG00000112787.8	133257922	-0.0186319447671611	0.0300573542822554	False	False	133257947	T	A	-0.09488413046421626	0.06347001730495487	0.13621068643384238	14.0	1.494944140448643	0.008020900398800756	2.676757622728861	15.0	0.30062567795536116	False	False										FBRSL1	+
chr12	ENSG00000112787.8	132997010	0.00741730942595029	0.0239628462669525	False	False	132997022	T	A	-0.012104908828432685	0.06787944963586202	0.8586305771626135	43.0	0.17832950758100177	0.008020900398800756	2.676757622728861	15.0	0.30062567795536116	False	False										FBRSL1	+
chr12	ENSG00000112787.8	133023556	-0.0177697356756031	0.0279482551427338	False	False	133023581	AAAT	ATTT	-0.02527862954591804	0.06199754929673482	0.6838030762909113	0.0	0.40773594815705677	0.008020900398800756	2.676757622728861	15.0	0.30062567795536116	False	False										FBRSL1	+
chr12	ENSG00000112787.8	133055395	-0.00944567332614687	0.0353326095495916	False	False	133055405	G	C	-0.06607318954273496	0.06805040312658986	0.33266677759430896	45.0	0.9709448659668215	0.008020900398800756	2.676757622728861	15.0	0.30062567795536116	False	False										FBRSL1	+
chr12	ENSG00000112787.8	133108128	0.00228893824014682	0.0165839225309541	False	False	133108153	GT	AC	0.030238808966414024	0.0624714189159822	0.6287696683336839	4.0	0.48404229471852067	0.008020900398800756	2.676757622728861	15.0	0.30062567795536116	False	False										FBRSL1	+
chr12	ENSG00000112787.8	133112677	0.0198880321296959	0.0346291640495078	False	False	133112689	GT	AC	0.00011114948258935613	0.0631194399198849	0.9985963734260296	9.0	0.0017609389869497247	0.008020900398800756	2.676757622728861	15.0	0.30062567795536116	False	False										FBRSL1	+
chr12	ENSG00000112787.8	133154930	0.0234776147378078	0.0395870165041986	False	False	133154953	AC	GT	-0.02259696178020109	0.06982519558252645	0.7465542186599917	55.0	0.3236218902314957	0.008020900398800756	2.676757622728861	15.0	0.30062567795536116	False	False										FBRSL1	+
chr12	ENSG00000112787.8	133161406	-0.0155743325269799	0.0282867401417758	False	False	133161438	AC	GT	-0.005393470810965163	0.06622565459574001	0.9351628428328224	32.0	0.08144080785442474	0.008020900398800756	2.676757622728861	15.0	0.30062567795536116	False	False										FBRSL1	+
chr12	ENSG00000112787.8	133182311	0.043875766586788	0.0313006259112811	True	False	133182349	CT	AG	0.1069869870911065	0.06458415452075725	0.09893342779426206	23.0	1.656551640026828	0.008020900398800756	2.676757622728861	15.0	0.30062567795536116	False	False										FBRSL1	+
chr12	ENSG00000112787.8	133190279	0.0110380363403536	0.0278278436712547	False	False	133190290	A	T	0.06363301440676465	0.06510060428773051	0.32934830289346984	25.0	0.9774565858946649	0.008020900398800756	2.676757622728861	15.0	0.30062567795536116	False	False										FBRSL1	+
chr12	ENSG00000112787.8	133193343	-0.0146772736758106	0.0317466133641476	False	False	133193353	A	T	0.004366193299200907	0.06696431471719043	0.948071747452292	37.0	0.0652017916951827	0.008020900398800756	2.676757622728861	15.0	0.30062567795536116	False	False										FBRSL1	+
chr12	ENSG00000112787.8	133205231	0.0200395927571457	0.0290952953906718	False	False	133205275	AAAAC	GTTTT	-0.009391820886689665	0.06249724349235183	0.8806653883412345	4.0	0.15027576196762982	0.008020900398800756	2.676757622728861	15.0	0.30062567795536116	False	False										FBRSL1	+
chr12	ENSG00000112787.8	133222372	-0.000642833718223175	0.0236012507971298	False	False	133222402	AC	GT	0.0015302806233363881	0.0622572077406594	0.9804089922752454	2.0	0.024579975216861213	0.008020900398800756	2.676757622728861	15.0	0.30062567795536116	False	False										FBRSL1	+
chr12	ENSG00000112787.8	133244669	0.0141084658237015	0.0287970133612844	False	False	133244679	A	T	-0.014320533927259356	0.06388110519752536	0.8228081240083281	15.0	0.22417479915194247	0.008020900398800756	2.676757622728861	15.0	0.30062567795536116	False	False										FBRSL1	+
chr12	ENSG00000187848.8	133257922	-0.0588362695175114	0.0388630237712756	False	False	133257947	T	A	-0.12798230991871912	0.06323335695903247	0.04405437929035591	14.0	2.023968298909642	0.009684416168670879	2.606391881825084	14.0	0.3262683700023143	False	False										P2RX2	+
chr12	ENSG00000187848.8	133273880	0.186715822699187	0.0466883161093025	False	False	133273902	AAAT	ATTT	0.1461152088349812	0.06195033892664292	0.01909977143012938	5.0	2.3585861089154037	0.009684416168670879	2.606391881825084	14.0	0.3262683700023143	False	False										P2RX2	+
chr12	ENSG00000187848.8	133281889	-0.18984771545833104	0.0502382268314104	False	False	133281916	AC	GT	-0.14794594502726924	0.06479124607557488	0.02330652619664115	27.0	2.2834249067335373	0.009684416168670879	2.606391881825084	14.0	0.3262683700023143	False	False										P2RX2	+
chr12	ENSG00000187848.8	133108128	-0.012873173740788998	0.0289549373855258	False	False	133108153	GT	AC	0.018128060873049138	0.06248972957517768	0.7719771432876775	4.0	0.29009664462126283	0.009684416168670879	2.606391881825084	14.0	0.3262683700023143	False	False										P2RX2	+
chr12	ENSG00000187848.8	133112677	-0.00589581937602105	0.0242616637668518	False	False	133112689	GT	AC	0.013133672336963305	0.06311399623317862	0.8353239729327129	9.0	0.2080944500557393	0.009684416168670879	2.606391881825084	14.0	0.3262683700023143	False	False										P2RX2	+
chr12	ENSG00000187848.8	133154930	-0.0898562645481168	0.0417621652878289	False	False	133154953	AC	GT	-0.13084973343336184	0.06924253406123694	0.06020522039285552	55.0	1.889730571062586	0.009684416168670879	2.606391881825084	14.0	0.3262683700023143	False	False										P2RX2	+
chr12	ENSG00000187848.8	133161406	-0.0053015039656966	0.0260073695042491	False	False	133161438	AC	GT	-0.014198599203297541	0.06621994186642258	0.8304144949276822	32.0	0.21441576061692483	0.009684416168670879	2.606391881825084	14.0	0.3262683700023143	False	False										P2RX2	+
chr12	ENSG00000187848.8	133182311	0.159920298876738	0.0408269372555304	False	False	133182349	CT	AG	0.16659338359024115	0.06404925071429883	0.009879369200523274	23.0	2.6010200233778784	0.009684416168670879	2.606391881825084	14.0	0.3262683700023143	False	False										P2RX2	+
chr12	ENSG00000187848.8	133190279	0.049451103755366	0.0482329820127545	False	False	133190290	A	T	0.14011540299666894	0.06458929737582267	0.031060798680227056	25.0	2.1693284907774446	0.009684416168670879	2.606391881825084	14.0	0.3262683700023143	False	False										P2RX2	+
chr12	ENSG00000187848.8	133193343	-0.0875279301421447	0.0578618175738516	False	False	133193353	A	T	-0.05433635088609205	0.06686602497412478	0.4173053550235927	37.0	0.8126152393105266	0.009684416168670879	2.606391881825084	14.0	0.3262683700023143	False	False										P2RX2	+
chr12	ENSG00000187848.8	133205231	0.16183132129514402	0.0544180789805962	False	False	133205275	AAAAC	GTTTT	0.12266475276669482	0.06202801025635155	0.04904973760526903	4.0	1.9775703308834445	0.009684416168670879	2.606391881825084	14.0	0.3262683700023143	False	False										P2RX2	+
chr12	ENSG00000187848.8	133222372	0.12001346497124599	0.0381947303755486	False	False	133222402	AC	GT	0.10169588313889673	0.06193450990256193	0.10181025547808573	2.0	1.6419906010217749	0.009684416168670879	2.606391881825084	14.0	0.3262683700023143	False	False										P2RX2	+
chr12	ENSG00000187848.8	133244669	0.10648294607796001	0.0554068726042579	False	False	133244679	A	T	0.06806322137649379	0.06373950166924985	0.2866463349968373	15.0	1.0678342251509922	0.009684416168670879	2.606391881825084	14.0	0.3262683700023143	False	False										P2RX2	+
chr12	ENSG00000130783.9	123383598	0.000756772810011138	0.0235990167666484	False	False	123383642	AC	GT	-0.03332289531664656	0.06505830451061116	0.6089896958065123	24.0	0.5122004879670898	0.0019432386751768406	3.1350235011601497	16.0	0.10873391586519585	False	False										CCDC62	+
chr12	ENSG00000130783.9	123387120	-0.00651871963187335	0.0218220267117432	False	False	123387131	A	T	-0.042966395835235836	0.06675360774188697	0.5204566207501682	36.0	0.643656534660598	0.0019432386751768406	3.1350235011601497	16.0	0.10873391586519585	False	False										CCDC62	+
chr12	ENSG00000130783.9	123159737	0.00133148199308369	0.0181454724764859	False	False	123159761	T	A	0.036010528301563274	0.06618366397035919	0.5869043744153815	32.0	0.5440999506719791	0.0019432386751768406	3.1350235011601497	16.0	0.10873391586519585	False	False										CCDC62	+
chr12	ENSG00000130783.9	123164180	0.00930787787666272	0.0248872519959687	False	False	123164198	AG	CT	0.08358244363925235	0.06203943404332329	0.1790827177629	2.0	1.3472470361493818	0.0019432386751768406	3.1350235011601497	16.0	0.10873391586519585	False	False										CCDC62	+
chr12	ENSG00000130783.9	123166730	0.0564059234408691	0.049908826311907004	False	False	123166778	GTTTT	AAAAC	0.16811618427295308	0.061610449238843575	0.006799178387824419	4.0	2.7286959655369754	0.0019432386751768406	3.1350235011601497	16.0	0.10873391586519585	False	False										CCDC62	+
chr12	ENSG00000130783.9	123171331	-0.0489277903665777	0.0426134907115309	False	False	123171351	CT	AG	-0.1439510214303231	0.06258683898166348	0.022271348548851568	10.0	2.300020639682689	0.0019432386751768406	3.1350235011601497	16.0	0.10873391586519585	False	False										CCDC62	+
chr12	ENSG00000130783.9	123173655	-0.031169095992145	0.0362130043428183	False	False	123173677	AAAT	ATTT	-0.11382928694960028	0.061733106373480666	0.06634082048765129	1.0	1.8438937166217042	0.0019432386751768406	3.1350235011601497	16.0	0.10873391586519585	False	False										CCDC62	+
chr12	ENSG00000130783.9	123174374	0.0354503707597052	0.0355990485631515	False	False	123174385	A	T	0.14363058450253854	0.06627061842436162	0.03126858469345768	37.0	2.1673343016479047	0.0019432386751768406	3.1350235011601497	16.0	0.10873391586519585	False	False										CCDC62	+
chr12	ENSG00000130783.9	123175273	0.00945076305909507	0.0235260441720665	False	False	123175291	A	T	0.07701514326004345	0.06293197072298162	0.22218123248948704	9.0	1.223784069929323	0.0019432386751768406	3.1350235011601497	16.0	0.10873391586519585	False	False										CCDC62	+
chr12	ENSG00000130783.9	123212020	-0.0038131623779973202	0.0209928264105128	False	False	123212031	T	A	0.016811392903868023	0.0707006851829822	0.8122931318329327	60.0	0.23778260225283587	0.0019432386751768406	3.1350235011601497	16.0	0.10873391586519585	False	False										CCDC62	+
chr12	ENSG00000130783.9	123253045	-0.0192265860836818	0.0285256082708271	False	False	123253055	A	T	-0.029756190556885682	0.06399009173825465	0.6423372422036022	16.0	0.46501246909600524	0.0019432386751768406	3.1350235011601497	16.0	0.10873391586519585	False	False										CCDC62	+
chr12	ENSG00000130783.9	123257435	0.037359812680159	0.0317845909602041	False	False	123257458	GTTT	AAAC	0.09852293312355352	0.06281235038708821	0.11801772860984708	9.0	1.5685280445070884	0.0019432386751768406	3.1350235011601497	16.0	0.10873391586519585	False	False										CCDC62	+
chr12	ENSG00000130783.9	123263425	0.0611176242140278	0.0329835765801067	True	False	123263451	AAAC	GTTT	0.07477282414678132	0.06220366400962433	0.2304449160762977	3.0	1.202064626534094	0.0019432386751768406	3.1350235011601497	16.0	0.10873391586519585	False	False										CCDC62	+
chr12	ENSG00000130783.9	123266233	0.0503101151971362	0.0326741930325856	False	False	123266256	A	T	0.030529611014644617	0.06412012719359045	0.6344085110509006	17.0	0.4761314793164728	0.0019432386751768406	3.1350235011601497	16.0	0.10873391586519585	False	False										CCDC62	+
chr12	ENSG00000130783.9	123308964	0.00952057515871356	0.0247045430887795	False	False	123308992	AAAC	GTTT	0.07128346613470311	0.06209890421631874	0.2520722125416664	2.0	1.1479021576031416	0.0019432386751768406	3.1350235011601497	16.0	0.10873391586519585	False	False										CCDC62	+
chr12	ENSG00000130783.9	123315030	-0.0309882081189259	0.051802937671480996	False	False	123315058	AAAC	GTTT						0.0019432386751768406	3.1350235011601497	16.0	0.10873391586519585	False	False										CCDC62	+
chr12	ENSG00000130787.9	123383598	0.0634913418785973	0.0449868402297229	False	False	123383642	AC	GT	-0.031956618884967244	0.06506120894156757	0.6237571806566644	24.0	0.49117776021758147	0.1487332387964318	1.4483504945252668	8.0	1.0	False	False										HIP1R	+
chr12	ENSG00000130787.9	123387120	-0.00120161287301535	0.0210132342239298	False	False	123387131	A	T	-0.04969734307241072	0.06673274837563492	0.457220423317287	36.0	0.7447219585902134	0.1487332387964318	1.4483504945252668	8.0	1.0	False	False										HIP1R	+
chr12	ENSG00000130787.9	123253045	0.0205704216944491	0.0334788717900021	False	False	123253055	A	T	0.07607204167944953	0.06383293526774704	0.2345224042087203	16.0	1.1917365441580525	0.1487332387964318	1.4483504945252668	8.0	1.0	False	False										HIP1R	+
chr12	ENSG00000130787.9	123257435	0.008862388257249441	0.0447042741636786	False	False	123257458	GTTT	AAAC	0.05621476021728135	0.06301962954589989	0.3732366388042416	9.0	0.8920198455996593	0.1487332387964318	1.4483504945252668	8.0	1.0	False	False										HIP1R	+
chr12	ENSG00000130787.9	123263425	-0.0191029919452024	0.0308438903919718	False	False	123263451	AAAC	GTTT	-0.07892800302391283	0.06218368579883185	0.20549235304444585	3.0	1.269271867853731	0.1487332387964318	1.4483504945252668	8.0	1.0	False	False										HIP1R	+
chr12	ENSG00000130787.9	123266233	-0.00319650354489362	0.0184025049786584	False	False	123266256	A	T	-0.023725907994176388	0.06413197174223427	0.7117386599254902	17.0	0.369954444711882	0.1487332387964318	1.4483504945252668	8.0	1.0	False	False										HIP1R	+
chr12	ENSG00000130787.9	123299993	0.009374095132251379	0.0349972326852903	False	False	123300010	T	A	0.06456724861260743	0.06594397087188462	0.3285525266057845	31.0	0.97912284866873	0.1487332387964318	1.4483504945252668	8.0	1.0	False	False										HIP1R	+
chr12	ENSG00000130787.9	123308964	-0.0722167755595838	0.0377893504632619	True	False	123308992	AAAC	GTTT	-0.08980600969999034	0.06200571618503607	0.1487332387964318	2.0	1.4483504945252668	0.1487332387964318	1.4483504945252668	8.0	1.0	True	False	123320579.0	0.9412650826322746	0.9686689268549254	chr12:123320579						HIP1R	+
chr12	ENSG00000130787.9	123315030	0.00596420981468127	0.0435941985584147	False	False	123315058	AAAC	GTTT						0.1487332387964318	1.4483504945252668	8.0	1.0	False	False										HIP1R	+
chr12	ENSG00000139722.2	123383598	0.00683890388988703	0.038836610023226	False	False	123383642	AC	GT	-0.018455336235319256	0.06508336897891766	0.7769927077741275	24.0	0.28356454997431774	0.006609935463749903	2.7394756428657754	10.0	0.19285739501092677	False	False										VPS37B	-
chr12	ENSG00000139722.2	123387120	0.00568568134629802	0.0213712650836254	False	False	123387131	A	T	0.0319170770165199	0.06678126943460908	0.6331628486695258	36.0	0.47793456588561084	0.006609935463749903	2.7394756428657754	10.0	0.19285739501092677	False	False										VPS37B	-
chr12	ENSG00000139722.2	123452620	0.00211375101958797	0.0182992276211083	False	False	123452630	A	T	0.0243827204333502	0.06439651168822014	0.7052928723192596	19.0	0.3786341805500384	0.006609935463749903	2.7394756428657754	10.0	0.19285739501092677	False	False										VPS37B	-
chr12	ENSG00000139722.2	123453722	-0.0142069850860385	0.0304129371993597	False	False	123453737	C	G	0.013625651382349724	0.06803506522458103	0.8414547675313033	44.0	0.20027395193011124	0.006609935463749903	2.7394756428657754	10.0	0.19285739501092677	False	False										VPS37B	-
chr12	ENSG00000139722.2	123253045	0.0226705472794606	0.0337199610439661	False	False	123253055	A	T	0.11496326917033052	0.06359398127070906	0.07187374769829967	16.0	1.8077696485293302	0.006609935463749903	2.7394756428657754	10.0	0.19285739501092677	False	False										VPS37B	-
chr12	ENSG00000139722.2	123257435	-0.052978466997065994	0.033136816966830004	False	False	123257458	GTTT	AAAC	-0.08037257970995636	0.06291524205620701	0.202615318772744	9.0	1.2774739011280187	0.006609935463749903	2.7394756428657754	10.0	0.19285739501092677	False	False										VPS37B	-
chr12	ENSG00000139722.2	123263425	-0.0370067110064421	0.0433098301131528	False	False	123263451	AAAC	GTTT	-0.1471731208506872	0.061699033299664474	0.017788551601459347	3.0	2.385339169511551	0.006609935463749903	2.7394756428657754	10.0	0.19285739501092677	False	False										VPS37B	-
chr12	ENSG00000139722.2	123299993	-0.0313264912808849	0.0321530899748727	False	False	123300010	T	A	-0.07977435840992332	0.06587125366957318	0.22711888822080065	31.0	1.2110648267010617	0.006609935463749903	2.7394756428657754	10.0	0.19285739501092677	False	False										VPS37B	-
chr12	ENSG00000139722.2	123308964	-0.122187603795449	0.0338022236762881	True	True	123308992	AAAC	GTTT	-0.1346227012204429	0.0616905483292475	0.029995125790908662	2.0	2.1822257196021426	0.006609935463749903	2.7394756428657754	10.0	0.19285739501092677	False	False										VPS37B	-
chr12	ENSG00000139722.2	123315030	0.0299993768882081	0.0639242985500212	False	False	123315058	AAAC	GTTT						0.006609935463749903	2.7394756428657754	10.0	0.19285739501092677	False	False										VPS37B	-
chr12	ENSG00000091039.12	76651061	-0.00327042912014059	0.0196096742876762	False	False	76651087	AC	GT	-0.05150516730236144	0.06487076466801109	0.4280095954562823	23.0	0.7939657805168364	0.002086528739977185	3.112269700850911	25.0	0.1623346676597575	False	False										OSBPL8	-
chr12	ENSG00000091039.12	76651776	-0.00573691767951408	0.0231994628508453	False	False	76651786	T	A	-0.02533123627941606	0.0696509441550652	0.7164637224433557	54.0	0.3636883402904152	0.002086528739977185	3.112269700850911	25.0	0.1623346676597575	False	False										OSBPL8	-
chr12	ENSG00000091039.12	76652253	-0.0141180774259184	0.0298524903827009	False	False	76652270	T	A	-0.07273848493848585	0.06424502863724983	0.2586738705992108	19.0	1.1322041017242452	0.002086528739977185	3.112269700850911	25.0	0.1623346676597575	False	False										OSBPL8	-
chr12	ENSG00000091039.12	76675382	0.000589501501603815	0.0191275806133932	False	False	76675397	T	A	-0.00551608532141084	0.0663713213903091	0.933837736924638	33.0	0.08310946966043448	0.002086528739977185	3.112269700850911	25.0	0.1623346676597575	False	False										OSBPL8	-
chr12	ENSG00000091039.12	76679548	-0.0126329277129113	0.0254620039570468	False	False	76679558	T	A	-0.01937810148897306	0.06850600498618739	0.7775533465376016	47.0	0.28286719526091464	0.002086528739977185	3.112269700850911	25.0	0.1623346676597575	False	False										OSBPL8	-
chr12	ENSG00000091039.12	76681358	-0.0023393786563449103	0.0420225410419217	False	False	76681368	A	T						0.002086528739977185	3.112269700850911	25.0	0.1623346676597575	False	False										OSBPL8	-
chr12	ENSG00000091039.12	76692326	-0.00103260402063244	0.0196031388542612	False	False	76692338	T	A	0.011077538823528427	0.06495299462774821	0.8647254741818426	23.0	0.1705470069088401	0.002086528739977185	3.112269700850911	25.0	0.1623346676597575	False	False										OSBPL8	-
chr12	ENSG00000091039.12	76696490	0.000984299494949599	0.0270011909713998	False	False	76696538	T	A	0.0673623007826976	0.06387302723633073	0.2926385298159215	16.0	1.054628278904905	0.002086528739977185	3.112269700850911	25.0	0.1623346676597575	False	False										OSBPL8	-
chr12	ENSG00000091039.12	76705577	-0.00222529312816175	0.0277418285571017	False	False	76705604	AAAT	ATTT	0.06443561358407125	0.06273881021443349	0.30537995561574377	7.0	1.0270455139942611	0.002086528739977185	3.112269700850911	25.0	0.1623346676597575	False	False										OSBPL8	-
chr12	ENSG00000091039.12	76726530	-0.0404231022179456	0.0518303924594936	False	False	76726550	AC	GT	-0.15481410928879202	0.0632466091738379	0.01507932167659233	16.0	2.447785127314481	0.002086528739977185	3.112269700850911	25.0	0.1623346676597575	False	False										OSBPL8	-
chr12	ENSG00000091039.12	76760567	-0.00777995923790995	0.03457832531609201	False	False	76760592	GTTTT	AAAAC						0.002086528739977185	3.112269700850911	25.0	0.1623346676597575	False	False										OSBPL8	-
chr12	ENSG00000091039.12	76761010	0.0317722671277188	0.0328049660585304	False	False	76761037	GT	AC	0.017396204576613408	0.06453995442315585	0.7877445097012881	20.0	0.2695416309493386	0.002086528739977185	3.112269700850911	25.0	0.1623346676597575	False	False										OSBPL8	-
chr12	ENSG00000091039.12	76790983	-0.0438198788346263	0.0412668442796432	False	False	76790993	T	A	-0.14033526381711886	0.06287166953051236	0.026502617368273484	12.0	2.2320906199096955	0.002086528739977185	3.112269700850911	25.0	0.1623346676597575	False	False										OSBPL8	-
chr12	ENSG00000091039.12	76823668	0.0294347522944142	0.0353816785615994	False	False	76823679	A	T	0.06931311395589781	0.06835407994574144	0.31171872643391113	47.0	1.014030384300654	0.002086528739977185	3.112269700850911	25.0	0.1623346676597575	False	False										OSBPL8	-
chr12	ENSG00000091039.12	76828936	0.0318087488200857	0.0395723523229674	False	False	76828966	GT	AC	0.14860264597940154	0.06506464496388734	0.02328457776077449	29.0	2.283923105426612	0.002086528739977185	3.112269700850911	25.0	0.1623346676597575	False	False										OSBPL8	-
chr12	ENSG00000091039.12	76845120	0.039737270252925005	0.0426350999996564	False	False	76845130	A	T	0.15741444002582453	0.06441952571946387	0.015279143166050902	25.0	2.4435827222841997	0.002086528739977185	3.112269700850911	25.0	0.1623346676597575	False	False										OSBPL8	-
chr12	ENSG00000091039.12	76889950	-0.0145255760995049	0.0268410401310973	False	False	76889960	T	A	-0.05509197177289862	0.06686325227761357	0.4108483676353388	37.0	0.823949926099301	0.002086528739977185	3.112269700850911	25.0	0.1623346676597575	False	False										OSBPL8	-
chr12	ENSG00000091039.12	76893085	-0.00797085279714187	0.0257157598681558	False	False	76893166	ATCT	AGAT	-0.08835697066437143	0.06857358609293109	0.19898349944796387	49.0	1.288498614388197	0.002086528739977185	3.112269700850911	25.0	0.1623346676597575	False	False										OSBPL8	-
chr12	ENSG00000091039.12	76893633	0.0591158178552531	0.0423716615474546	True	False	76893645	A	T	0.17919462660640506	0.0651546502290589	0.006431989160546303	32.0	2.7502968088451873	0.002086528739977185	3.112269700850911	25.0	0.1623346676597575	False	False										OSBPL8	-
chr12	ENSG00000091039.12	76894875	-0.04709205022912901	0.0456997171114359	False	False	76894893	AC	GT	-0.17010799029845075	0.062323776253902424	0.006795348840264762	10.0	2.7294236730047206	0.002086528739977185	3.112269700850911	25.0	0.1623346676597575	False	False										OSBPL8	-
chr12	ENSG00000091039.12	76966712	-0.0129376522336315	0.0287472667693501	False	False	76966732	A	T	-0.05475514427016867	0.06353302160861303	0.3896128327382405	13.0	0.8618375591748282	0.002086528739977185	3.112269700850911	25.0	0.1623346676597575	False	False										OSBPL8	-
chr12	ENSG00000091039.12	76970861	0.0334981301105985	0.0472981895523718	False	False	76970874	A	T	0.14099551473229047	0.06864485893214667	0.041227774532016766	52.0	2.0539850605805774	0.002086528739977185	3.112269700850911	25.0	0.1623346676597575	False	False										OSBPL8	-
chr12	ENSG00000091039.12	76994657	-0.0157830881221099	0.0337533916931192	False	False	76994668	A	T	-0.1063888152309408	0.06673469794553492	0.11231272279513893	38.0	1.594205390991195	0.002086528739977185	3.112269700850911	25.0	0.1623346676597575	False	False										OSBPL8	-
chr12	ENSG00000091039.12	76999388	0.0372806941260772	0.0410555143477757	False	False	76999409	ATT	AAT	0.1056702719776574	0.062029044082640025	0.08967190665487665	3.0	1.703561187189586	0.002086528739977185	3.112269700850911	25.0	0.1623346676597575	False	False										OSBPL8	-
chr12	ENSG00000091039.12	77003877	0.0118717093527444	0.0570237558890775	False	False	77003900	A	T						0.002086528739977185	3.112269700850911	25.0	0.1623346676597575	False	False										OSBPL8	-
chr12	ENSG00000091039.12	77045453	0.000591538716458911	0.0230222339777297	False	False	77045489	GT	AC	0.0006555169359335738	0.06851885626138808	0.9923757437630546	47.0	0.009566956772204213	0.002086528739977185	3.112269700850911	25.0	0.1623346676597575	False	False										OSBPL8	-
chr12	ENSG00000091039.12	77048745	-0.007357108082705441	0.0203146309559898	False	False	77048775	GTTT	AAAC	-0.03812102433787496	0.06269997260744338	0.5437366250017612	6.0	0.607991084406781	0.002086528739977185	3.112269700850911	25.0	0.1623346676597575	False	False										OSBPL8	-
chr12	ENSG00000179941.6	76651061	0.0191783604273666	0.0339076877093234	False	False	76651087	AC	GT	0.08280666252785457	0.06473389399874308	0.20208271159992014	23.0	1.279185561268142	0.012078574563951148	2.532260856384968	16.0	0.4209687385849303	False	False										BBS10	-
chr12	ENSG00000179941.6	76652253	-0.086036371139403	0.0407117516531741	False	False	76652270	T	A	-0.12426793482199422	0.06391635744036345	0.05303172394179076	19.0	1.944227421563271	0.012078574563951148	2.532260856384968	16.0	0.4209687385849303	False	False										BBS10	-
chr12	ENSG00000179941.6	76675382	0.0164129790974128	0.0298127992163177	False	False	76675397	T	A	0.046289147375086416	0.0663011855242239	0.4857887643225901	33.0	0.6981647011149468	0.012078574563951148	2.532260856384968	16.0	0.4209687385849303	False	False										BBS10	-
chr12	ENSG00000179941.6	76679548	-0.0680703787213667	0.0482590774979312	False	False	76679558	T	A	-0.14515071764936133	0.06779322570495512	0.03340359719440248	47.0	2.1410799698641867	0.012078574563951148	2.532260856384968	16.0	0.4209687385849303	False	False										BBS10	-
chr12	ENSG00000179941.6	76681358	-0.0116239096357705	0.0579125165358377	False	False	76681368	A	T						0.012078574563951148	2.532260856384968	16.0	0.4209687385849303	False	False										BBS10	-
chr12	ENSG00000179941.6	76692326	0.0120443081220286	0.025239107135637002	False	False	76692338	T	A	0.024468708957218813	0.0649375318872163	0.7066565597615727	23.0	0.37680380276411096	0.012078574563951148	2.532260856384968	16.0	0.4209687385849303	False	False										BBS10	-
chr12	ENSG00000179941.6	76696490	0.0188748749951188	0.026849213584447997	False	False	76696538	T	A	0.0657388698781323	0.06387995917636106	0.3044516976321732	16.0	1.029100060891384	0.012078574563951148	2.532260856384968	16.0	0.4209687385849303	False	False										BBS10	-
chr12	ENSG00000179941.6	76705577	0.00965937653524813	0.0225770348440178	False	False	76705604	AAAT	ATTT	0.047351561311435184	0.06279893977231743	0.4515393126177236	7.0	0.7540184831640797	0.012078574563951148	2.532260856384968	16.0	0.4209687385849303	False	False										BBS10	-
chr12	ENSG00000179941.6	76726530	-0.0493684706492265	0.0363411760836434	False	False	76726550	AC	GT	-0.12796717103768718	0.06349210623249618	0.04495073105009152	16.0	2.0154815870983303	0.012078574563951148	2.532260856384968	16.0	0.4209687385849303	False	False										BBS10	-
chr12	ENSG00000179941.6	76760567	0.0255085795442112	0.0435051459960625	False	False	76760592	GTTTT	AAAAC						0.012078574563951148	2.532260856384968	16.0	0.4209687385849303	False	False										BBS10	-
chr12	ENSG00000179941.6	76761010	-0.0163812024020434	0.0333299471080414	False	False	76761037	GT	AC	-0.1157183739580376	0.06411608150874044	0.0723552978185665	20.0	1.8048260473039452	0.012078574563951148	2.532260856384968	16.0	0.4209687385849303	False	False										BBS10	-
chr12	ENSG00000179941.6	76790983	-0.0103422526059098	0.0275425130559623	False	False	76790993	T	A	-0.04296526147921185	0.06344142543253099	0.4988830430840795	12.0	0.6772430030738317	0.012078574563951148	2.532260856384968	16.0	0.4209687385849303	False	False										BBS10	-
chr12	ENSG00000179941.6	76823668	-0.0264738107289805	0.047929605998432004	False	False	76823679	A	T	-0.1618255039090625	0.06761575039047164	0.017564725862570043	47.0	2.393310774110211	0.012078574563951148	2.532260856384968	16.0	0.4209687385849303	False	False										BBS10	-
chr12	ENSG00000179941.6	76828936	0.0309496273016244	0.0302182586150888	False	False	76828966	GT	AC	0.044319505852771064	0.06573051968595714	0.5008197730958676	29.0	0.6742606944919624	0.012078574563951148	2.532260856384968	16.0	0.4209687385849303	False	False										BBS10	-
chr12	ENSG00000179941.6	76638521	-0.0151618151976997	0.0286623649000518	False	False	76638531	A	T	-0.07586741304333644	0.06293752469309914	0.22916864853125085	9.0	1.2054400520720672	0.012078574563951148	2.532260856384968	16.0	0.4209687385849303	False	False										BBS10	-
chr12	ENSG00000179941.6	76638943	0.0491466030251712	0.0377546311185225	False	False	76638968	AAC	GTT	0.09735937021622716	0.06208194512599336	0.118055598412395	3.0	1.5682396873783413	0.012078574563951148	2.532260856384968	16.0	0.4209687385849303	False	False										BBS10	-
chr12	ENSG00000179941.6	76644723	0.00438605542761738	0.023166752332595	False	False	76644733	T	A	0.0708989643136692	0.06649890013657699	0.287490645269852	35.0	1.0661674729665491	0.012078574563951148	2.532260856384968	16.0	0.4209687385849303	False	False										BBS10	-
chr12	ENSG00000094914.8	53610606	-0.00776423802539454	0.0224808164955076	False	False	53610646	GT	AC	-0.03435447737606403	0.06478210958437981	0.5963927549818653	22.0	0.5303080988944444	0.037272354112774575	2.0955941993582137	14.0	0.8290332854633807	False	False										AAAS	-
chr12	ENSG00000094914.8	53612471	-0.00108163962917475	0.0212575210615181	False	False	53612481	A	T	0.0417840759274913	0.0676693963798771	0.5375667299593585	42.0	0.6174737497720116	0.037272354112774575	2.0955941993582137	14.0	0.8290332854633807	False	False										AAAS	-
chr12	ENSG00000094914.8	53626891	-0.0124549421141032	0.0247006759177009	False	False	53626929	GT	AC	-0.05960276510337369	0.06313311366919998	0.3460398057520686	10.0	0.9440808735598827	0.037272354112774575	2.0955941993582137	14.0	0.8290332854633807	False	False										AAAS	-
chr12	ENSG00000094914.8	53657528	0.0718026957612346	0.0494681946137867	False	False	53657550	T	A	0.12887950767266493	0.06427978734355769	0.046098061299423225	22.0	2.0049771942125383	0.037272354112774575	2.0955941993582137	14.0	0.8290332854633807	False	False										AAAS	-
chr12	ENSG00000094914.8	53688829	-0.0184427752646011	0.0335324663723838	False	False	53688841	T	A	-0.06254352841710126	0.06698420907949226	0.3514702246067953	38.0	0.9337055595129725	0.037272354112774575	2.0955941993582137	14.0	0.8290332854633807	False	False										AAAS	-
chr12	ENSG00000094914.8	53728116	-0.006009520988789921	0.0234681430248058	False	False	53728159	AC	GT	-0.030529155507379613	0.06864826849442783	0.6569768781809384	48.0	0.444718507501142	0.037272354112774575	2.0955941993582137	14.0	0.8290332854633807	False	False										AAAS	-
chr12	ENSG00000094914.8	53731891	0.00571430824137773	0.0278453204422314	False	False	53731922	AGG	CCT	0.03557937111604338	0.06491585297695532	0.584149755349078	23.0	0.5480844737366974	0.037272354112774575	2.0955941993582137	14.0	0.8290332854633807	False	False										AAAS	-
chr12	ENSG00000094914.8	53762826	-0.0287327679658659	0.028472283621018998	False	False	53762856	GTTT	AAAC	-0.06814457716316362	0.06259972568564763	0.2773725592611009	6.0	1.0885762903396758	0.037272354112774575	2.0955941993582137	14.0	0.8290332854633807	False	False										AAAS	-
chr12	ENSG00000094914.8	53768675	0.0188925650055788	0.0264209889981337	False	False	53768693	AAAC	GTTT	0.06265094868390839	0.06201490848993865	0.3133154019347207	1.0	1.0102562465938802	0.037272354112774575	2.0955941993582137	14.0	0.8290332854633807	False	False										AAAS	-
chr12	ENSG00000094914.8	53793422	-0.007946580461389529	0.0213651424447231	False	False	53793437	T	A	-0.034885951470299104	0.06912934172284266	0.6143380715315473	51.0	0.5046475288332105	0.037272354112774575	2.0955941993582137	14.0	0.8290332854633807	False	False										AAAS	-
chr12	ENSG00000094914.8	53800613	0.0050612814856048	0.0203223127515292	False	False	53800626	T	A	0.048415649967877165	0.06892563020553005	0.4831869282299447	50.0	0.7024331852100015	0.037272354112774575	2.0955941993582137	14.0	0.8290332854633807	False	False										AAAS	-
chr12	ENSG00000094914.8	53801414	-0.012667550208935	0.0241530381406643	False	False	53801429	ATTT	AAAT	-0.021899699698493008	0.06236332614659507	0.7257536862682676	3.0	0.3511631122274368	0.037272354112774575	2.0955941993582137	14.0	0.8290332854633807	False	False										AAAS	-
chr12	ENSG00000094914.8	53806715	0.0457569691104124	0.0329545293308518	False	False	53806751	GT	AC	-0.024901435719219333	0.06694418793444544	0.7102661162447224	37.0	0.3719730791805835	0.037272354112774575	2.0955941993582137	14.0	0.8290332854633807	False	False										AAAS	-
chr12	ENSG00000123349.9	53610606	-0.0408648076140037	0.0386530361466192	True	False	53610646	GT	AC	-0.05629283133366135	0.06471758677828779	0.38527365778442857	22.0	0.869822781348626	0.025486945214349733	2.246930782542083	9.0	0.474803283647425	False	False										PFDN5	+
chr12	ENSG00000123349.9	53612471	0.00366294394126702	0.0212810855543806	False	False	53612481	A	T	0.05774348572883245	0.06761553787881662	0.3940439320813691	42.0	0.8539972843567809	0.025486945214349733	2.246930782542083	9.0	0.474803283647425	False	False										PFDN5	+
chr12	ENSG00000123349.9	53626891	0.00023846616394419302	0.0187816417592459	False	False	53626929	GT	AC	-0.0025724895342929327	0.06324534393289659	0.9675876433864896	10.0	0.040674765513526945	0.025486945214349733	2.246930782542083	9.0	0.474803283647425	False	False										PFDN5	+
chr12	ENSG00000123349.9	53657528	-0.0237175429906117	0.0397526299608191	False	False	53657550	T	A	-0.04104027540953094	0.06476576073699472	0.526903131785796	22.0	0.6336724056433171	0.025486945214349733	2.246930782542083	9.0	0.474803283647425	False	False										PFDN5	+
chr12	ENSG00000123349.9	53688829	0.00312701239847462	0.0188950350891014	False	False	53688841	T	A	0.04308614910179218	0.06705327933195566	0.5211688804655916	38.0	0.6425658749438458	0.025486945214349733	2.246930782542083	9.0	0.474803283647425	False	False										PFDN5	+
chr12	ENSG00000123349.9	53728116	-0.0038795632071401795	0.0282684498450237	False	False	53728159	AC	GT	0.06723132687276619	0.06852488697776668	0.3276505261795394	48.0	0.981122769229518	0.025486945214349733	2.246930782542083	9.0	0.474803283647425	False	False										PFDN5	+
chr12	ENSG00000123349.9	53731891	0.0067929766635914605	0.0191948193321857	False	False	53731922	AGG	CCT	0.041848018880160716	0.06490007714934354	0.5196759694601557	23.0	0.6448069203964576	0.025486945214349733	2.246930782542083	9.0	0.474803283647425	False	False										PFDN5	+
chr12	ENSG00000123349.9	53762826	-0.00516591234960039	0.0259732511370047	False	False	53762856	GTTT	AAAC	0.05234699569723812	0.06265955357091682	0.40426684266209423	6.0	0.8354192252262513	0.025486945214349733	2.246930782542083	9.0	0.474803283647425	False	False										PFDN5	+
chr12	ENSG00000135476.7	53610606	-0.0135517676835108	0.0271143334530872	False	False	53610646	GT	AC	-0.09828842237314342	0.0645065101928323	0.12891186373305424	22.0	1.5236977179407984	0.07473635136720994	1.789551664190128	10.0	1.0	False	False										ESPL1	+
chr12	ENSG00000135476.7	53612471	-0.00641226557792087	0.0239142651837574	False	False	53612481	A	T	-0.04849052193184514	0.06764887318042749	0.4742664906580265	42.0	0.7167971860006481	0.07473635136720994	1.789551664190128	10.0	1.0	False	False										ESPL1	+
chr12	ENSG00000135476.7	53626891	0.038523658063932	0.0389329123036779	False	False	53626929	GT	AC	0.1124631517701014	0.06284431683116411	0.07473635136720994	10.0	1.789551664190128	0.07473635136720994	1.789551664190128	10.0	1.0	True	False	53606511.0	0.1719090622607955	0.35001499770114575	chr12:53606511						ESPL1	+
chr12	ENSG00000135476.7	53657528	0.0343155194003488	0.0611796268229315	False	False	53657550	T	A	0.03289683510738483	0.06478528850016864	0.6120761443468874	22.0	0.5077824899598803	0.07473635136720994	1.789551664190128	10.0	1.0	False	False										ESPL1	+
chr12	ENSG00000135476.7	53688829	-0.0288623078144651	0.0618942262165711	False	False	53688841	T	A	-0.02687999930434537	0.06709135447442917	0.6890648004393318	38.0	0.40064773643212503	0.07473635136720994	1.789551664190128	10.0	1.0	False	False										ESPL1	+
chr12	ENSG00000135476.7	53728116	0.0753967891255017	0.0628241830941282	True	False	53728159	AC	GT	0.08215463766959501	0.06844811474964148	0.2313829489070614	48.0	1.2002469019064592	0.07473635136720994	1.789551664190128	10.0	1.0	False	False										ESPL1	+
chr12	ENSG00000135476.7	53731891	-0.00393978408365853	0.0332037805333207	False	False	53731922	AGG	CCT	-0.047451766541450974	0.0648838081864557	0.4652973287465544	23.0	0.7313344864883623	0.07473635136720994	1.789551664190128	10.0	1.0	False	False										ESPL1	+
chr12	ENSG00000135476.7	53762826	0.0032714445269337103	0.0212056133423747	False	False	53762856	GTTT	AAAC	-0.02485999238510946	0.06272618852979082	0.6921976085112653	6.0	0.3963255693959883	0.07473635136720994	1.789551664190128	10.0	1.0	False	False										ESPL1	+
chr12	ENSG00000135476.7	53768675	0.00106635748754841	0.0201648711231167	False	False	53768693	AAAC	GTTT	-0.026088885536903212	0.06211582685712684	0.6748308613103673	1.0	0.4200038356876499	0.07473635136720994	1.789551664190128	10.0	1.0	False	False										ESPL1	+
chr12	ENSG00000135476.7	53573500	0.00417246069897148	0.0217094508447983	False	False	53573514	T	A	0.062136468685817674	0.06822650084167682	0.3634581139787525	46.0	0.9107380258297082	0.07473635136720994	1.789551664190128	10.0	1.0	False	False										ESPL1	+
chr12	ENSG00000139637.9	53610606	-0.0133405475635209	0.0250113567742348	False	False	53610646	GT	AC	-0.023983735214619085	0.06480172670062892	0.7116300415004596	22.0	0.37010950843052637	0.0071493813180965125	2.7161647940242872	11.0	0.21951106818905755	False	False										C12orf10	+
chr12	ENSG00000139637.9	53612471	0.0182437460815013	0.0345768233553581	False	False	53612481	A	T	0.12365825940168935	0.06720872031673808	0.06714048080242202	42.0	1.8399139102622184	0.0071493813180965125	2.7161647940242872	11.0	0.21951106818905755	False	False										C12orf10	+
chr12	ENSG00000139637.9	53626891	-0.008909806260895471	0.0220828184777261	False	False	53626929	GT	AC	-0.038431893164824836	0.06319882877357036	0.5436660108423559	10.0	0.6081108449417497	0.0071493813180965125	2.7161647940242872	11.0	0.21951106818905755	False	False										C12orf10	+
chr12	ENSG00000139637.9	53657528	-0.0706775053599573	0.0359200470117847	False	False	53657550	T	A	-0.1379735124017081	0.06420042507109264	0.032634951917581	22.0	2.1491059015407217	0.0071493813180965125	2.7161647940242872	11.0	0.21951106818905755	False	False										C12orf10	+
chr12	ENSG00000139637.9	53688829	0.0833815813726014	0.0328605435684337	True	False	53688841	T	A	0.09886337466117964	0.06678680728111293	0.1402154905129733	38.0	1.480282988301162	0.0071493813180965125	2.7161647940242872	11.0	0.21951106818905755	False	False										C12orf10	+
chr12	ENSG00000139637.9	53731891	0.00733727788673085	0.0233847811236631	False	False	53731922	AGG	CCT	0.025048749929760385	0.06493659874890095	0.7000340425082819	23.0	0.38574163741805667	0.0071493813180965125	2.7161647940242872	11.0	0.21951106818905755	False	False										C12orf10	+
chr12	ENSG00000139637.9	53762826	-0.0218565751767154	0.0274003591080573	False	False	53762856	GTTT	AAAC	-0.018750847658260163	0.06273454905023086	0.7652669342065214	6.0	0.29889188560591334	0.0071493813180965125	2.7161647940242872	11.0	0.21951106818905755	False	False										C12orf10	+
chr12	ENSG00000139637.9	53768675	-0.008368788736695809	0.0265629629312119	False	False	53768693	AAAC	GTTT	-0.023290319510962384	0.062120121554907086	0.7080238695027493	1.0	0.3749239204301364	0.0071493813180965125	2.7161647940242872	11.0	0.21951106818905755	False	False										C12orf10	+
chr12	ENSG00000139637.9	53793422	0.0248145958350751	0.0314582877449238	False	False	53793437	T	A	0.017136394663121345	0.06916128933499023	0.8045522438617053	51.0	0.24777436667091837	0.0071493813180965125	2.7161647940242872	11.0	0.21951106818905755	False	False										C12orf10	+
chr12	ENSG00000139637.9	53800613	0.00239284896842633	0.0206345648204298	False	False	53800626	T	A	-0.04253455833422862	0.06894410473596968	0.5379408530150958	50.0	0.6169426450183113	0.0071493813180965125	2.7161647940242872	11.0	0.21951106818905755	False	False										C12orf10	+
chr12	ENSG00000182544.8	53610606	0.0297910081771283	0.0323455675842755	False	False	53610646	GT	AC	0.11917352418044301	0.0643584261893745	0.06530516968750398	22.0	1.8517159482703203	0.06530516968750398	1.8517159482703203	8.0	0.829623941706505	True	False	53635182.0	0.11512544257608592	0.2847552288124471	chr12:53635182						MFSD5	+
chr12	ENSG00000182544.8	53612471	0.0080752038857237	0.0289224597572317	False	False	53612481	A	T	0.09544431659256386	0.06741934979472848	0.15829588579751064	42.0	1.415681356808734	0.06530516968750398	1.8517159482703203	8.0	0.829623941706505	False	False										MFSD5	+
chr12	ENSG00000182544.8	53626891	0.0296667773515309	0.0295847419889911	True	False	53626929	GT	AC	-0.01841466240955596	0.06323482901719088	0.7711315994538228	10.0	0.29121075672632546	0.06530516968750398	1.8517159482703203	8.0	0.829623941706505	False	False										MFSD5	+
chr12	ENSG00000182544.8	53657528	0.00377655591733796	0.0209455796038554	False	False	53657550	T	A	-0.011038257539303016	0.06481642327640913	0.8649186388521808	22.0	0.17030031867433434	0.06530516968750398	1.8517159482703203	8.0	0.829623941706505	False	False										MFSD5	+
chr12	ENSG00000182544.8	53688829	-0.00350877935780176	0.0216809379383995	False	False	53688841	T	A	0.026985469261045964	0.06709116375703808	0.6879084462674029	38.0	0.40222091479543165	0.06530516968750398	1.8517159482703203	8.0	0.829623941706505	False	False										MFSD5	+
chr12	ENSG00000182544.8	53728116	0.00320272128872009	0.0206085083162079	False	False	53728159	AC	GT	-0.020736673236153576	0.06866551379568883	0.7629515787647467	48.0	0.3019954572517235	0.06530516968750398	1.8517159482703203	8.0	0.829623941706505	False	False										MFSD5	+
chr12	ENSG00000182544.8	53731891	-0.00511071262038421	0.0281626329246344	False	False	53731922	AGG	CCT	0.05895801059890219	0.06484398520806207	0.3641531268218013	23.0	0.9092286726321059	0.06530516968750398	1.8517159482703203	8.0	0.829623941706505	False	False										MFSD5	+
chr12	ENSG00000182544.8	53573500	0.0134746254028707	0.0262931762783439	False	False	53573514	T	A	-0.0044203736625194	0.06835792484589362	0.948500996904705	46.0	0.0646651236485705	0.06530516968750398	1.8517159482703203	8.0	0.829623941706505	False	False										MFSD5	+
chr12	ENSG00000170374.4	53657528	-0.0386465393339125	0.0455390336871612	False	False	53657550	T	A	-0.13532555771532292	0.06422410191282216	0.03615708308988258	22.0	2.1070836910886497	0.003750722976531982	2.9258851196457574	12.0	0.14553315349308973	False	False										SP7	-
chr12	ENSG00000170374.4	53688829	0.0146063574929372	0.0302713400424706	False	False	53688841	T	A	0.07095881182699325	0.06694642361802235	0.29032630733695064	38.0	1.0599343175053604	0.003750722976531982	2.9258851196457574	12.0	0.14553315349308973	False	False										SP7	-
chr12	ENSG00000170374.4	53728116	-0.00293202925192753	0.0220081950153496	False	False	53728159	AC	GT	-0.055656847639064234	0.0685738245385496	0.417912012560107	48.0	0.8116340019474351	0.003750722976531982	2.9258851196457574	12.0	0.14553315349308973	False	False										SP7	-
chr12	ENSG00000170374.4	53731891	-0.00048868880790794	0.0197160418323919	False	False	53731922	AGG	CCT	-0.010451472215956948	0.06495343241754631	0.8723035973844409	23.0	0.16090715805087494	0.003750722976531982	2.9258851196457574	12.0	0.14553315349308973	False	False										SP7	-
chr12	ENSG00000170374.4	53762826	-0.0249800694849711	0.0293674767412903	False	False	53762856	GTTT	AAAC	-0.07141562699338164	0.06258536872802943	0.25490658212953105	6.0	1.1410914155307597	0.003750722976531982	2.9258851196457574	12.0	0.14553315349308973	False	False										SP7	-
chr12	ENSG00000170374.4	53768675	-0.0282995097252688	0.0336824697682827	False	False	53768693	AAAC	GTTT	-0.09068987342208612	0.06188092148206769	0.1439825724919325	1.0	1.4655546693558352	0.003750722976531982	2.9258851196457574	12.0	0.14553315349308973	False	False										SP7	-
chr12	ENSG00000170374.4	53793422	0.0104794347328448	0.0240804835700397	False	False	53793437	T	A	0.06583186909748034	0.06902139481810696	0.3412921143924629	51.0	0.9537893180943096	0.003750722976531982	2.9258851196457574	12.0	0.14553315349308973	False	False										SP7	-
chr12	ENSG00000170374.4	53800613	0.00559548011412569	0.0252959859550657	False	False	53800626	T	A	-0.035845225397652725	0.0689622091064303	0.6037638878342275	50.0	0.5197807010841591	0.003750722976531982	2.9258851196457574	12.0	0.14553315349308973	False	False										SP7	-
chr12	ENSG00000170374.4	53801103	-0.032565481074639	0.0403251128849043	False	False	53801127	A	T	-0.14510304136930374	0.06701174439670181	0.031447470261478164	42.0	2.1653374744329956	0.003750722976531982	2.9258851196457574	12.0	0.14553315349308973	False	False										SP7	-
chr12	ENSG00000170374.4	53801414	0.0122425945863379	0.0238984070643002	False	False	53801429	ATTT	AAAT	0.03373354857061196	0.062342784295375625	0.5889088223417981	3.0	0.5410978824876482	0.003750722976531982	2.9258851196457574	12.0	0.14553315349308973	False	False										SP7	-
chr12	ENSG00000170374.4	53806715	0.0075756170701333295	0.0257636471780958	False	False	53806751	GT	AC	0.04639583015607728	0.06689284071380823	0.4886646885449888	37.0	0.6935843905116158	0.003750722976531982	2.9258851196457574	12.0	0.14553315349308973	False	False										SP7	-
chr12	ENSG00000185591.5	53688829	-0.0309836054546221	0.036210885771843	False	False	53688841	T	A	-0.07554014805178874	0.06692384020312153	0.26022244771858577	38.0	1.1287479592102863	4.789210159238718e-05	4.138368249852396	14.0	0.004542242674748889	False	False										SP1	+
chr12	ENSG00000185591.5	53728116	0.0777843391097473	0.0358620243748484	False	False	53728159	AC	GT	0.06307671485879171	0.06854351764770909	0.3584915506120649	48.0	0.9202433289605163	4.789210159238718e-05	4.138368249852396	14.0	0.004542242674748889	False	False										SP1	+
chr12	ENSG00000185591.5	53731891	0.0850792059920374	0.0376851019632642	False	False	53731922	AGG	CCT	0.10585755364773816	0.06459200674038433	0.10256824216055194	23.0	1.638864605541876	4.789210159238718e-05	4.138368249852396	14.0	0.004542242674748889	False	False										SP1	+
chr12	ENSG00000185591.5	53762826	0.182966708802692	0.0564222697637744	False	False	53762856	GTTT	AAAC	0.17471168965260453	0.06178053057927259	0.0050582637776271575	6.0	2.827940906535698	4.789210159238718e-05	4.138368249852396	14.0	0.004542242674748889	False	False										SP1	+
chr12	ENSG00000185591.5	53768675	0.208623504522545	0.0660154072899112	False	False	53768693	AAAC	GTTT	0.1626662384593794	0.0613093836269467	0.008465963884734381	1.0	2.6532029656204914	4.789210159238718e-05	4.138368249852396	14.0	0.004542242674748889	False	False										SP1	+
chr12	ENSG00000185591.5	53793422	-0.213711568662903	0.0754140088813484	False	False	53793437	T	A	-0.13476011373614907	0.068540481934807	0.05060652155067022	51.0	1.9661389872386303	4.789210159238718e-05	4.138368249852396	14.0	0.004542242674748889	False	False										SP1	+
chr12	ENSG00000185591.5	53800613	-0.24251038442851303	0.0542660818028167	False	False	53800626	T	A	-0.1286722548497763	0.06843291643339748	0.06145584527498794	50.0	1.8802684666377898	4.789210159238718e-05	4.138368249852396	14.0	0.004542242674748889	False	False										SP1	+
chr12	ENSG00000185591.5	53801103	0.0026413145981345303	0.0272971593836809	False	False	53801127	A	T	0.007089509052202091	0.06772684406954974	0.9167275828467878	42.0	0.1046779773899071	4.789210159238718e-05	4.138368249852396	14.0	0.004542242674748889	False	False										SP1	+
chr12	ENSG00000185591.5	53801414	-0.286988236938391	0.0603136778069878	False	False	53801429	ATTT	AAAT	-0.2389107181454014	0.0605719069334414	0.00010331129843182603	3.0	3.944249574442573	4.789210159238718e-05	4.138368249852396	14.0	0.004542242674748889	False	False										SP1	+
chr12	ENSG00000185591.5	53806715	-0.212296646232055	0.0622561105042315	False	False	53806751	GT	AC	-0.10906883881388037	0.06656545342170175	0.10272333211831	37.0	1.6385201813756685	4.789210159238718e-05	4.138368249852396	14.0	0.004542242674748889	False	False										SP1	+
chr12	ENSG00000185591.5	53843815	-0.0851101376347232	0.0424598895082544	False	False	53843834	A	T	-0.16507012435033402	0.06575212219801026	0.01275957467854706	35.0	2.5104912029033986	4.789210159238718e-05	4.138368249852396	14.0	0.004542242674748889	False	False										SP1	+
chr12	ENSG00000185591.5	53852075	0.11008131938539999	0.0336398124822132	False	False	53852107	GTTTTT	AAAAAC	0.028478127863821	0.06235298651209984	0.6482549540044874	3.0	0.45672436008008543	4.789210159238718e-05	4.138368249852396	14.0	0.004542242674748889	False	False										SP1	+
chr12	ENSG00000185591.5	53902343	0.0819702675479084	0.0328519034670022	False	False	53902354	A	T	0.037716756799494384	0.06691730544460449	0.5735707185576027	37.0	0.5636323302156433	4.789210159238718e-05	4.138368249852396	14.0	0.004542242674748889	False	False										SP1	+
chr12	ENSG00000135409.6	53728116	0.00978700923055942	0.0251212717217937	False	False	53728159	AC	GT	0.07876782521938193	0.0684668915205161	0.2512540533976485	48.0	1.1504513125994504	0.20890835411743752	1.2604428964411778	13.0	1.0	False	False										AMHR2	+
chr12	ENSG00000135409.6	53731891	0.00324217444182987	0.0283701039932846	False	False	53731922	AGG	CCT	-0.06910226770171599	0.0648017058625312	0.2873437940433739	23.0	1.0663649479892998	0.20890835411743752	1.2604428964411778	13.0	1.0	False	False										AMHR2	+
chr12	ENSG00000135409.6	53762826	0.0019514782545214302	0.0219917590655477	False	False	53762856	GTTT	AAAC	-0.0455906250196766	0.06268033809027745	0.4676806608729105	6.0	0.7273512940216306	0.20890835411743752	1.2604428964411778	13.0	1.0	False	False										AMHR2	+
chr12	ENSG00000135409.6	53768675	-0.00423763257696632	0.0219842846155833	False	False	53768693	AAAC	GTTT	-0.06894252091593607	0.06198912997281617	0.2670958272211649	1.0	1.1121711330062083	0.20890835411743752	1.2604428964411778	13.0	1.0	False	False										AMHR2	+
chr12	ENSG00000135409.6	53793422	-0.00901438632007462	0.0253444787010684	False	False	53793437	T	A	0.024898337522146118	0.06915000243173716	0.7191638257986939	51.0	0.36006271361631575	0.20890835411743752	1.2604428964411778	13.0	1.0	False	False										AMHR2	+
chr12	ENSG00000135409.6	53800613	0.00686991395734968	0.0273410654122097	False	False	53800626	T	A	0.08665166722008749	0.06874699953861126	0.20890835411743752	50.0	1.2604428964411778	0.20890835411743752	1.2604428964411778	13.0	1.0	True	False	53849996.0	0.36924678872941785	0.540070237376422	chr12:53849996						AMHR2	+
chr12	ENSG00000135409.6	53801103	-0.00616804664762456	0.0251142476082049	False	False	53801127	A	T	-0.0609186518298267	0.06760275623619534	0.3685153825074417	42.0	0.901126747214045	0.20890835411743752	1.2604428964411778	13.0	1.0	False	False										AMHR2	+
chr12	ENSG00000135409.6	53801414	-0.009147328798360629	0.0229533751026392	False	False	53801429	ATTT	AAAT	0.01555606290065834	0.06237073820369645	0.8032406799473618	3.0	0.24941283923646743	0.20890835411743752	1.2604428964411778	13.0	1.0	False	False										AMHR2	+
chr12	ENSG00000135409.6	53806715	-0.00392055222665744	0.0204458202113672	False	False	53806751	GT	AC	0.018042375523379433	0.06695405267041843	0.7878141352868684	37.0	0.2694739870668187	0.20890835411743752	1.2604428964411778	13.0	1.0	False	False										AMHR2	+
chr12	ENSG00000135409.6	53843815	-0.00634686260081162	0.0261835338542299	False	False	53843834	A	T	0.03961142333345441	0.066614343972234	0.5526829294231229	35.0	0.5946380459734788	0.20890835411743752	1.2604428964411778	13.0	1.0	False	False										AMHR2	+
chr12	ENSG00000135409.6	53852075	0.00908594973436605	0.0221231943273069	True	False	53852107	GTTTTT	AAAAAC	0.053951222225832235	0.062287436686307276	0.387207358918764	3.0	0.86616539539975	0.20890835411743752	1.2604428964411778	13.0	1.0	False	False										AMHR2	+
chr12	ENSG00000135409.6	53872656	0.00324137482375344	0.0194302577325844	False	False	53872666	T	A	0.02120408297806457	0.06335817691338183	0.7381557481285939	11.0	0.3346700301533782	0.20890835411743752	1.2604428964411778	13.0	1.0	False	False										AMHR2	+
chr12	ENSG00000135409.6	53902343	0.00621865246123274	0.0210711052555308	False	False	53902354	A	T	0.04509740479419565	0.06689682250562436	0.5009244907773427	37.0	0.6741337346837972	0.20890835411743752	1.2604428964411778	13.0	1.0	False	False										AMHR2	+
chr12	ENSG00000197111.11	53762826	-0.0155909934813344	0.0246446227748964	False	False	53762856	GTTT	AAAC	-0.0565329347653633	0.062645233691629	0.3676834900026967	6.0	0.902429944529324	0.006788305588107693	2.730631354636575	19.0	0.3148764928254466	False	False										PCBP2	+
chr12	ENSG00000197111.11	53768675	-0.007479658578631509	0.0205762871783174	False	False	53768693	AAAC	GTTT	-0.018744960566543685	0.06212605899607361	0.7631041335826332	1.0	0.30172460428768505	0.006788305588107693	2.730631354636575	19.0	0.3148764928254466	False	False										PCBP2	+
chr12	ENSG00000197111.11	53793422	0.00561971991563783	0.0213296780604114	False	False	53793437	T	A	0.014745045277058541	0.06916392647579503	0.8313867143966129	51.0	0.21318982348723065	0.006788305588107693	2.730631354636575	19.0	0.3148764928254466	False	False										PCBP2	+
chr12	ENSG00000197111.11	53800613	0.00976933155949771	0.0233173355058384	False	False	53800626	T	A	0.030291667048011887	0.06897488897477921	0.6609902717033906	50.0	0.4391694933947351	0.006788305588107693	2.730631354636575	19.0	0.3148764928254466	False	False										PCBP2	+
chr12	ENSG00000197111.11	53801103	-0.00765879598090015	0.0237079309925707	False	False	53801127	A	T	-0.0284187375526933	0.06770119100208294	0.6750689411062731	42.0	0.4197671729559226	0.006788305588107693	2.730631354636575	19.0	0.3148764928254466	False	False										PCBP2	+
chr12	ENSG00000197111.11	53801414	0.0136738148753227	0.0239245147031612	False	False	53801429	ATTT	AAAT	0.05277733104460662	0.0622913498790803	0.397635294202822	3.0	0.8472658105348134	0.006788305588107693	2.730631354636575	19.0	0.3148764928254466	False	False										PCBP2	+
chr12	ENSG00000197111.11	53806715	0.008119041458960759	0.0282252275311685	False	False	53806751	GT	AC	0.09173275281087998	0.06668260616084548	0.1703063434774679	37.0	1.3756623817253169	0.006788305588107693	2.730631354636575	19.0	0.3148764928254466	False	False										PCBP2	+
chr12	ENSG00000197111.11	53933471	-0.00098965556812688	0.0185921102032255	False	False	53933516	AATG	ATTC	-0.01730856857485799	0.06387808584195523	0.7866479883232671	15.0	0.27096254289275673	0.006788305588107693	2.730631354636575	19.0	0.3148764928254466	False	False										PCBP2	+
chr12	ENSG00000197111.11	53940158	0.0020722601187622897	0.0185285742710311	False	False	53940172	A	T	0.009247915688552752	0.062497327319585995	0.8824805751014122	4.0	0.14797297876855853	0.006788305588107693	2.730631354636575	19.0	0.3148764928254466	False	False										PCBP2	+
chr12	ENSG00000197111.11	53941532	0.0145374285273288	0.0483879639714117	False	False	53941585	ATGT	ACAT	0.12473703687974474	0.06225552727035956	0.04617181590007249	6.0	2.003629916072259	0.006788305588107693	2.730631354636575	19.0	0.3148764928254466	False	False										PCBP2	+
chr12	ENSG00000197111.11	53947912	-0.0012619330333778099	0.0185054186904571	False	False	53947928	ATTT	AAAT	-0.0017092408577859715	0.06274548885800704	0.978289019132857	6.0	0.02724085649653605	0.006788305588107693	2.730631354636575	19.0	0.3148764928254466	False	False										PCBP2	+
chr12	ENSG00000197111.11	53953003	-2.66079938992897e-05	0.02053034114083	False	False	53953026	CTTTTT	AAAAAG	0.016986328153978467	0.06349090183284349	0.7892761210445393	12.0	0.2675395633645187	0.006788305588107693	2.730631354636575	19.0	0.3148764928254466	False	False										PCBP2	+
chr12	ENSG00000197111.11	53956420	0.00835600620678235	0.0232957358722841	False	False	53956432	A	T	0.06643446803764437	0.06593587136754975	0.3147282865012315	31.0	1.0075618424349815	0.006788305588107693	2.730631354636575	19.0	0.3148764928254466	False	False										PCBP2	+
chr12	ENSG00000197111.11	53957239	-0.00201600456944491	0.0198634216565983	False	False	53957255	A	T	-0.010643383549410142	0.06867639175759413	0.8769854953286301	48.0	0.15497878203878138	0.006788305588107693	2.730631354636575	19.0	0.3148764928254466	False	False										PCBP2	+
chr12	ENSG00000197111.11	53843815	0.0154163763776837	0.0278729649286438	False	False	53843834	A	T	0.004537489493449731	0.06666598036943742	0.9457958953518362	35.0	0.0680630430739141	0.006788305588107693	2.730631354636575	19.0	0.3148764928254466	False	False										PCBP2	+
chr12	ENSG00000197111.11	53852075	0.0123132851034888	0.0365575795090438	False	False	53852107	GTTTTT	AAAAAC	-0.08993141439118288	0.062125526897079085	0.14895443749969253	3.0	1.4475758819747109	0.006788305588107693	2.730631354636575	19.0	0.3148764928254466	False	False										PCBP2	+
chr12	ENSG00000197111.11	53872656	-0.00905449930296242	0.021687098025194997	False	False	53872666	T	A	-0.06464003291370449	0.06323989088999743	0.3077065906391361	11.0	1.0221401714013474	0.006788305588107693	2.730631354636575	19.0	0.3148764928254466	False	False										PCBP2	+
chr12	ENSG00000197111.11	53902343	-0.0003302281105581	0.0186544344608676	False	False	53902354	A	T	-0.00039773566454755183	0.06696494772152684	0.9952663338821992	37.0	0.0059394605398862136	0.006788305588107693	2.730631354636575	19.0	0.3148764928254466	False	False										PCBP2	+
chr12	ENSG00000205352.6	53762826	-0.323837741320103	0.0381222766119154	False	False	53762856	GTTT	AAAC	-0.4231815437090072	0.05685031392319311	1.5175425244601843e-12	6.0	7.443785522112353	7.1632301659515e-13	7.559232972960929	13.0	3.004438884694053e-10	False	False										PRR13	+
chr12	ENSG00000205352.6	53768675	-0.285570659066464	0.0381962078919395	False	False	53768693	AAAC	GTTT	-0.3595705375745088	0.05798112555721704	2.1982669665408126e-09	1.0	6.2015101314250405	7.1632301659515e-13	7.559232972960929	13.0	3.004438884694053e-10	False	False										PRR13	+
chr12	ENSG00000205352.6	53793422	0.31253110306771303	0.0373294028794883	False	False	53793437	T	A	0.38493053007755457	0.06384147858271938	7.3559880932471665e-09	51.0	6.029473919198162	7.1632301659515e-13	7.559232972960929	13.0	3.004438884694053e-10	False	False										PRR13	+
chr12	ENSG00000205352.6	53800613	0.295739935354602	0.0448122712732038	False	False	53800626	T	A	0.3889705436618921	0.06357230290005284	4.558998569108608e-09	50.0	6.118553614038872	7.1632301659515e-13	7.559232972960929	13.0	3.004438884694053e-10	False	False										PRR13	+
chr12	ENSG00000205352.6	53801103	-0.0120285469682926	0.0242462894941268	False	False	53801127	A	T	-0.06472781654796814	0.06758651641234792	0.33927338152606834	42.0	0.9577031038715068	7.1632301659515e-13	7.559232972960929	13.0	3.004438884694053e-10	False	False										PRR13	+
chr12	ENSG00000205352.6	53806715	0.32094187096900106	0.0358069980580592	False	False	53806751	GT	AC	0.3654582291468723	0.06233283592017354	1.624005953898871e-08	37.0	5.863013029198542	7.1632301659515e-13	7.559232972960929	13.0	3.004438884694053e-10	False	False										PRR13	+
chr12	ENSG00000205352.6	53933471	0.0352145790165518	0.0351999493855827	False	False	53933516	AATG	ATTC	0.049700243166528865	0.06380870281086155	0.4367935582410208	15.0	0.7788944293985688	7.1632301659515e-13	7.559232972960929	13.0	3.004438884694053e-10	False	False										PRR13	+
chr12	ENSG00000205352.6	53940158	-0.0511207195339634	0.0375812315017115	False	False	53940172	A	T	-0.0747577657708827	0.06232510769072079	0.2314500508607573	4.0	1.1994807316155336	7.1632301659515e-13	7.559232972960929	13.0	3.004438884694053e-10	False	False										PRR13	+
chr12	ENSG00000205352.6	53843815	0.117627669308955	0.0380520371348714	False	False	53843834	A	T	0.08032903887480672	0.06645122674274223	0.227992327372664	35.0	1.208842075794789	7.1632301659515e-13	7.559232972960929	13.0	3.004438884694053e-10	False	False										PRR13	+
chr12	ENSG00000205352.6	53852075	-0.162501782658933	0.0354929190324136	False	False	53852107	GTTTTT	AAAAAC	-0.1895696769557119	0.06124719758788391	0.0021846594333151705	3.0	3.0951567487426246	7.1632301659515e-13	7.559232972960929	13.0	3.004438884694053e-10	False	False										PRR13	+
chr12	ENSG00000205352.6	53872656	-0.3777211205688661	0.0544196102255873	False	False	53872666	T	A	-0.3721307159432535	0.058821038577396276	1.1560996987132526e-09	11.0	6.326490061096196	7.1632301659515e-13	7.559232972960929	13.0	3.004438884694053e-10	False	False										PRR13	+
chr12	ENSG00000205352.6	53902343	-0.0585861540201665	0.0357112974908231	False	False	53902354	A	T	-0.10127488913882313	0.0666206514269166	0.1298841742513934	37.0	1.5201726036846472	7.1632301659515e-13	7.559232972960929	13.0	3.004438884694053e-10	False	False										PRR13	+
chr12	ENSG00000139625.8	53793422	-0.00737610468333084	0.0243512646716652	False	False	53793437	T	A	-0.03514559695952085	0.06912871245174593	0.6117033923612308	51.0	0.5084080943074647	0.2903803149801413	1.0599601597698054	18.0	1.0	False	False										MAP3K12	-
chr12	ENSG00000139625.8	53800613	0.009937616322974291	0.0272315308453789	False	False	53800626	T	A	0.07294931823808035	0.06882269825492589	0.2903803149801413	50.0	1.0599601597698054	0.2903803149801413	1.0599601597698054	18.0	1.0	True	False	53803793.0	0.4554371822124863	0.6143742999131945	chr12:53803793						MAP3K12	-
chr12	ENSG00000139625.8	53801103	-0.00171912952678306	0.0154976575542849	False	False	53801127	A	T	-0.07145205596863285	0.06755543437955493	0.2913717948627184	42.0	1.0576803572483164	0.2903803149801413	1.0599601597698054	18.0	1.0	False	False										MAP3K12	-
chr12	ENSG00000139625.8	53801414	-0.00850827085461735	0.022950337803958	False	False	53801429	ATTT	AAAT	-0.025618694072737525	0.062357812815401426	0.6815367799273824	3.0	0.4108337498715173	0.2903803149801413	1.0599601597698054	18.0	1.0	False	False										MAP3K12	-
chr12	ENSG00000139625.8	53806715	-0.0065214258939186795	0.0318764824937752	False	False	53806751	GT	AC	-0.010656930973620549	0.06696115029946112	0.8736939890776699	37.0	0.15915095433637305	0.2903803149801413	1.0599601597698054	18.0	1.0	False	False										MAP3K12	-
chr12	ENSG00000139625.8	53933471	0.0113955502107644	0.023526093403881003	False	False	53933516	AATG	ATTC	-0.003044633745266261	0.06388736038657979	0.962029004606132	15.0	0.0476562770294986	0.2903803149801413	1.0599601597698054	18.0	1.0	False	False										MAP3K12	-
chr12	ENSG00000139625.8	53940158	-0.0105364080937365	0.0226599222884215	False	False	53940172	A	T	-0.0077314328920907345	0.062498132001629486	0.9016446382674788	4.0	0.12370662361379307	0.2903803149801413	1.0599601597698054	18.0	1.0	False	False										MAP3K12	-
chr12	ENSG00000139625.8	53941532	0.00167226317519258	0.0232324757924768	False	False	53941585	ATGT	ACAT	-0.04065148718885128	0.0626937141793004	0.5173029201184279	6.0	0.6484140829906867	0.2903803149801413	1.0599601597698054	18.0	1.0	False	False										MAP3K12	-
chr12	ENSG00000139625.8	53947912	0.00756193127591602	0.0208747786648594	False	False	53947928	ATTT	AAAT	0.0011273670411267294	0.06274554064035329	0.985679056958524	6.0	0.01796728547752269	0.2903803149801413	1.0599601597698054	18.0	1.0	False	False										MAP3K12	-
chr12	ENSG00000139625.8	53953003	-0.0119152755917971	0.0240647698728604	False	False	53953026	CTTTTT	AAAAAG	0.0009464960426821303	0.06350003505667189	0.9881196028941406	12.0	0.014905441262156956	0.2903803149801413	1.0599601597698054	18.0	1.0	False	False										MAP3K12	-
chr12	ENSG00000139625.8	53956420	-0.0374532393680365	0.0304645529077987	True	False	53956432	A	T	-0.06265282634512251	0.06595203442144437	0.3431261217134983	31.0	0.9499756435830413	0.2903803149801413	1.0599601597698054	18.0	1.0	False	False										MAP3K12	-
chr12	ENSG00000139625.8	53957239	0.005907177601003771	0.0223517482854825	False	False	53957255	A	T	-0.01367622703890448	0.0686738587219624	0.8423382364843758	48.0	0.19914749649171415	0.2903803149801413	1.0599601597698054	18.0	1.0	False	False										MAP3K12	-
chr12	ENSG00000139625.8	53963455	-0.0238142072294841	0.0319216107513926	False	False	53963476	T	A	0.004446054987891186	0.06441502597169219	0.9450293284886504	19.0	0.06902201653764835	0.2903803149801413	1.0599601597698054	18.0	1.0	False	False										MAP3K12	-
chr12	ENSG00000139625.8	53993242	-0.0288127636891453	0.0395753355742035	False	False	53993268	AT	AT	-0.01909868787183951	0.06400676322235946	0.7656629236986792	16.0	0.2983854660091259	0.2903803149801413	1.0599601597698054	18.0	1.0	False	False										MAP3K12	-
chr12	ENSG00000139625.8	53843815	-0.0016932281756485699	0.0182445045164135	False	False	53843834	A	T	-0.0031371477730192704	0.06666633860932122	0.9625091821756646	35.0	0.047057448158411945	0.2903803149801413	1.0599601597698054	18.0	1.0	False	False										MAP3K12	-
chr12	ENSG00000139625.8	53852075	-0.0033617382337735604	0.0175381301200883	False	False	53852107	GTTTTT	AAAAAC	-0.02232072985877861	0.062362745320931126	0.7206986937308739	3.0	0.3579176917871669	0.2903803149801413	1.0599601597698054	18.0	1.0	False	False										MAP3K12	-
chr12	ENSG00000139625.8	53872656	0.0320704685561002	0.0362981611078713	False	False	53872666	T	A	0.028982495770523826	0.06334580351568554	0.6476903470819899	11.0	0.45752826804615787	0.2903803149801413	1.0599601597698054	18.0	1.0	False	False										MAP3K12	-
chr12	ENSG00000139625.8	53902343	-0.0207368615554915	0.0281981883206597	False	False	53902354	A	T	-0.026829979180978986	0.0669408463927068	0.6889501547041957	37.0	0.40080131379847794	0.2903803149801413	1.0599601597698054	18.0	1.0	False	False										MAP3K12	-
chr12	ENSG00000139546.6	53800613	-0.00477841746635578	0.0203669311015806	False	False	53800626	T	A	-0.006263314042907297	0.06900520238832247	0.9277651824458164	50.0	0.09076582382384575	0.02715090228572601	2.2238701678265036	17.0	0.7647188668148119	False	False										TARBP2	+
chr12	ENSG00000139546.6	53801103	-0.00387656166311625	0.017202471259804	False	False	53801127	A	T	-0.039595279200758886	0.0676754333845338	0.5591016350989001	42.0	0.585076108427372	0.02715090228572601	2.2238701678265036	17.0	0.7647188668148119	False	False										TARBP2	+
chr12	ENSG00000139546.6	53801414	0.0707179237126686	0.0318737139531495	True	False	53801429	ATTT	AAAT	0.09322140482093516	0.0621066538940178	0.1345859622778795	3.0	1.5009890080379031	0.02715090228572601	2.2238701678265036	17.0	0.7647188668148119	False	False										TARBP2	+
chr12	ENSG00000139546.6	53806715	0.0190602246231883	0.0315518533085641	False	False	53806751	GT	AC	0.07526440980500793	0.06677501441295766	0.26089704951533904	37.0	1.1271343101410534	0.02715090228572601	2.2238701678265036	17.0	0.7647188668148119	False	False										TARBP2	+
chr12	ENSG00000139546.6	53933471	0.0051716071160654705	0.0393417705427656	False	False	53933516	AATG	ATTC	-0.09427434063133104	0.06360311726087106	0.1395646348287351	15.0	1.4822283040729052	0.02715090228572601	2.2238701678265036	17.0	0.7647188668148119	False	False										TARBP2	+
chr12	ENSG00000139546.6	53940158	0.00448587628060434	0.039714572175923994	False	False	53940172	A	T	0.10262080855608316	0.06217003428260572	0.1000368312541682	4.0	1.6506474500174915	0.02715090228572601	2.2238701678265036	17.0	0.7647188668148119	False	False										TARBP2	+
chr12	ENSG00000139546.6	53941532	0.000205009182483452	0.0384389552004402	False	False	53941585	ATGT	ACAT	-0.04779901449135888	0.06267386067464481	0.4463722766278553	6.0	0.7626626790951198	0.02715090228572601	2.2238701678265036	17.0	0.7647188668148119	False	False										TARBP2	+
chr12	ENSG00000139546.6	53947912	-0.0133055342815386	0.0417118231334804	False	False	53947928	ATTT	AAAT	-0.11441066516165785	0.062333564210259984	0.06760691625672997	6.0	1.8354584181282236	0.02715090228572601	2.2238701678265036	17.0	0.7647188668148119	False	False										TARBP2	+
chr12	ENSG00000139546.6	53953003	0.00211529058627603	0.0445427684364908	False	False	53953026	CTTTTT	AAAAAG	0.1006198236549336	0.06317779734183786	0.11251351815904127	12.0	1.5926453261817144	0.02715090228572601	2.2238701678265036	17.0	0.7647188668148119	False	False										TARBP2	+
chr12	ENSG00000139546.6	53956420	0.0414439619853524	0.033421990089898	False	False	53956432	A	T	0.051004766638062	0.06599584854550357	0.4404092339771784	31.0	0.7728481073001835	0.02715090228572601	2.2238701678265036	17.0	0.7647188668148119	False	False										TARBP2	+
chr12	ENSG00000139546.6	53957239	0.0109862666856407	0.0351135732921068	False	False	53957255	A	T	-0.07186736062115104	0.06850268836748231	0.2953186126181199	48.0	1.0491173753009364	0.02715090228572601	2.2238701678265036	17.0	0.7647188668148119	False	False										TARBP2	+
chr12	ENSG00000139546.6	53963455	0.00262037554586337	0.0385456466715273	False	False	53963476	T	A	0.08937012745587447	0.06415790234146466	0.1649119979275931	19.0	1.3929714687401082	0.02715090228572601	2.2238701678265036	17.0	0.7647188668148119	False	False										TARBP2	+
chr12	ENSG00000139546.6	53993242	0.0158779903580229	0.0300742366514553	False	False	53993268	AT	AT	0.10998269027517664	0.06363007227486274	0.08516897248522673	16.0	1.7284703025337542	0.02715090228572601	2.2238701678265036	17.0	0.7647188668148119	False	False										TARBP2	+
chr12	ENSG00000139546.6	53852075	0.0113902389272467	0.0310551986505963	False	False	53852107	GTTTTT	AAAAAC	0.07590303619175906	0.062198337495043776	0.22345506822851602	3.0	1.2203386657691184	0.02715090228572601	2.2238701678265036	17.0	0.7647188668148119	False	False										TARBP2	+
chr12	ENSG00000139546.6	53872656	-0.0679396663636609	0.0317870065139806	False	False	53872666	T	A	-0.057107159636546265	0.06326900471084868	0.3676058699808729	11.0	0.9026087876288996	0.02715090228572601	2.2238701678265036	17.0	0.7647188668148119	False	False										TARBP2	+
chr12	ENSG00000139546.6	53902343	-0.0226034952223817	0.0443923048481789	False	False	53902354	A	T	0.09384862047773898	0.06666940176717458	0.1606207551105837	37.0	1.407671555318296	0.02715090228572601	2.2238701678265036	17.0	0.7647188668148119	False	False										TARBP2	+
chr12	ENSG00000094916.9	54526551	0.0133431479651899	0.0239616611210096	False	False	54526562	A	T	0.04275022897349999	0.0646254874757305	0.5089242961231394	21.0	0.661507257327141	0.2085393102284112	1.2611938769825408	13.0	1.0	False	False										CBX5	-
chr12	ENSG00000094916.9	54530967	0.005480931207123721	0.0243026818507976	False	False	54530977	G	C	0.077209976819093	0.06503807786407599	0.2363669502842632	25.0	1.1871503487611554	0.2085393102284112	1.2611938769825408	13.0	1.0	False	False										CBX5	-
chr12	ENSG00000094916.9	54547505	-0.0010516316403125	0.0203125126196646	False	False	54547520	A	T	-0.04390644086517945	0.06435354321784534	0.4957239588043029	19.0	0.6822692064763285	0.2085393102284112	1.2611938769825408	13.0	1.0	False	False										CBX5	-
chr12	ENSG00000094916.9	54594065	-0.000823098453195062	0.0231380152601855	False	False	54594075	C	G	0.03899129930588192	0.06911884497038685	0.573277553164856	51.0	0.5641196597337134	0.2085393102284112	1.2611938769825408	13.0	1.0	False	False										CBX5	-
chr12	ENSG00000094916.9	54596257	-0.0243410663791337	0.0277708726270215	False	False	54596289	AAAC	GTTT	-0.054039980400568836	0.0624086732916558	0.3873530521601246	4.0	0.865904970420099	0.2085393102284112	1.2611938769825408	13.0	1.0	False	False										CBX5	-
chr12	ENSG00000094916.9	54613555	-0.0386203763662455	0.0356444869441286	True	False	54613599	AAAAG	CTTTT	-0.08157564424486707	0.06659262528432931	0.22186362241030516	36.0	1.2249951687077216	0.2085393102284112	1.2611938769825408	13.0	1.0	False	False										CBX5	-
chr12	ENSG00000094916.9	54655073	0.0163109558883644	0.0262671963743508	False	False	54655099	T	A	0.019160837078070453	0.0685062918985033	0.7799832699059793	47.0	0.2796945586612472	0.2085393102284112	1.2611938769825408	13.0	1.0	False	False										CBX5	-
chr12	ENSG00000094916.9	54673076	-0.00335027547806121	0.0241899149904211	False	False	54673099	AAAC	GTTT	-0.07393600474768816	0.06257384510597278	0.238477468324242	6.0	1.1815800135419654	0.2085393102284112	1.2611938769825408	13.0	1.0	False	False										CBX5	-
chr12	ENSG00000094916.9	54712224	0.00158620526369744	0.0374890045298473	False	False	54712238	AT	AT	0.016503048754054932	0.06311084441517252	0.7939267337967297	9.0	0.2614930747161327	0.2085393102284112	1.2611938769825408	13.0	1.0	False	False										CBX5	-
chr12	ENSG00000094916.9	54749101	-0.0183396515024596	0.0305047195381709	False	False	54749138	GT	AC	-0.06832144907454532	0.06413222973586706	0.2877921595527204	18.0	1.065321591903663	0.2085393102284112	1.2611938769825408	13.0	1.0	False	False										CBX5	-
chr12	ENSG00000094916.9	54760781	-0.00387323112048454	0.0239863089942151	False	False	54760807	AAAAC	GTTTT	-0.025578004810483473	0.06284889230143549	0.6843695449534631	7.0	0.4069762230304139	0.2085393102284112	1.2611938769825408	13.0	1.0	False	False										CBX5	-
chr12	ENSG00000094916.9	54763917	-0.0181060465899645	0.0279377034906731	False	False	54763931	G	C	-0.08359969321025497	0.06628615531362295	0.2085393102284112	34.0	1.2611938769825408	0.2085393102284112	1.2611938769825408	13.0	1.0	True	False	54566848.0	0.2300238686755217	0.4078433302984755	chr12:54566848						CBX5	-
chr12	ENSG00000094916.9	54768852	5.59906274861415e-06	0.0187688172366257	False	False	54768871	GT	AC	-0.013120478016931602	0.0623729168084436	0.8335570000875332	3.0	0.2103553703801687	0.2085393102284112	1.2611938769825408	13.0	1.0	False	False										CBX5	-
chr12	ENSG00000123415.10	54530967	0.0310976415054042	0.0505788808070968	False	False	54530977	G	C	0.05804694203880556	0.0651228153150105	0.3736554364765394	25.0	0.8913457097642707	0.00710858936673302	2.7151178278194235	8.0	0.17296090209371254	False	False										SMUG1	-
chr12	ENSG00000123415.10	54547505	-0.0564827806898563	0.0365063556188638	False	False	54547520	A	T	-0.012321518887491318	0.06441077266707587	0.8484548109370456	19.0	0.19129593354171281	0.00710858936673302	2.7151178278194235	8.0	0.17296090209371254	False	False										SMUG1	-
chr12	ENSG00000123415.10	54594065	0.0442008567212158	0.0353431215906983	False	False	54594075	C	G	0.07323719170677416	0.06898568999905323	0.2896294631977103	51.0	1.0616287480458524	0.00710858936673302	2.7151178278194235	8.0	0.17296090209371254	False	False										SMUG1	-
chr12	ENSG00000123415.10	54596257	0.0642614335979332	0.0356297200124519	False	False	54596289	AAAC	GTTT	0.0333734388905627	0.062465184477304335	0.5936165819027082	4.0	0.5342726379474373	0.00710858936673302	2.7151178278194235	8.0	0.17296090209371254	False	False										SMUG1	-
chr12	ENSG00000123415.10	54613555	0.0536324520500189	0.0376151163161893	False	False	54613599	AAAAG	CTTTT	-0.04024538053032187	0.06676117848298797	0.5472342073147889	36.0	0.6028260951171969	0.00710858936673302	2.7151178278194235	8.0	0.17296090209371254	False	False										SMUG1	-
chr12	ENSG00000123415.10	54655073	0.008127148946491441	0.0227656615375009	False	False	54655099	T	A	0.0721808949467161	0.06834014342813367	0.29207308910046625	47.0	1.0562005188447015	0.00710858936673302	2.7151178278194235	8.0	0.17296090209371254	False	False										SMUG1	-
chr12	ENSG00000123415.10	54673076	-0.00069867536067597	0.0200466184418684	False	False	54673099	AAAC	GTTT	0.020108514892892452	0.06273289356905579	0.7488211954947461	6.0	0.32054180428896023	0.00710858936673302	2.7151178278194235	8.0	0.17296090209371254	False	False										SMUG1	-
chr12	ENSG00000123405.9	54594065	-0.0261076461583629	0.0431636457843738	False	False	54594075	C	G	-0.1197779290114094	0.06867346101276986	0.08260028707897428	51.0	1.7441661923684995	0.03618871933861685	2.1058799224352325	12.0	0.7356375511080311	False	False										NFE2	-
chr12	ENSG00000123405.9	54613555	-0.00168905850434903	0.0234847676202398	False	False	54613599	AAAAG	CTTTT	-0.06643722935566003	0.06666768916998572	0.3200615958334258	36.0	0.9965431558046346	0.03618871933861685	2.1058799224352325	12.0	0.7356375511080311	False	False										NFE2	-
chr12	ENSG00000123405.9	54655073	0.007667921641815859	0.0234467046991699	False	False	54655099	T	A	0.027151481044185303	0.06849361017032768	0.6922001949637931	47.0	0.3964089639408097	0.03618871933861685	2.1058799224352325	12.0	0.7356375511080311	False	False										NFE2	-
chr12	ENSG00000123405.9	54673076	0.00595049705311976	0.0273448844188341	False	False	54673099	AAAC	GTTT	0.010578376654689792	0.06274206973597038	0.8662446619931363	6.0	0.16860101522320597	0.03618871933861685	2.1058799224352325	12.0	0.7356375511080311	False	False										NFE2	-
chr12	ENSG00000123405.9	54712224	0.00244249549839091	0.0183405819485461	False	False	54712238	AT	AT	-0.0005939807193274236	0.0631194291750969	0.9924991522853912	9.0	0.009410426030306568	0.03618871933861685	2.1058799224352325	12.0	0.7356375511080311	False	False										NFE2	-
chr12	ENSG00000123405.9	54749101	0.00901619605706504	0.0225162380497524	False	False	54749138	GT	AC	0.0035992470445343	0.06428201827602578	0.9553947731090652	18.0	0.05599150650620833	0.03618871933861685	2.1058799224352325	12.0	0.7356375511080311	False	False										NFE2	-
chr12	ENSG00000123405.9	54760781	0.0035398562298231398	0.0229349382494534	False	False	54760807	AAAAC	GTTTT	-0.02967140701122259	0.06284178035452502	0.6372192142426362	7.0	0.47216050919992836	0.03618871933861685	2.1058799224352325	12.0	0.7356375511080311	False	False										NFE2	-
chr12	ENSG00000123405.9	54763917	0.0036495225016348297	0.0251793992878269	False	False	54763931	G	C	0.05456948022685332	0.06641989559018735	0.4121799335311469	34.0	0.8215833485127494	0.03618871933861685	2.1058799224352325	12.0	0.7356375511080311	False	False										NFE2	-
chr12	ENSG00000123405.9	54768852	-0.0136105084497623	0.0253326498248086	False	False	54768871	GT	AC	-0.017744009336472258	0.06236846548455029	0.7762541161847646	3.0	0.2845029006023524	0.03618871933861685	2.1058799224352325	12.0	0.7356375511080311	False	False										NFE2	-
chr12	ENSG00000123405.9	54776019	0.00013357162122211298	0.0232924585851954	False	False	54776039	T	A	-0.05931553055356016	0.06403707991671594	0.35522546696378643	17.0	0.926268509287175	0.03618871933861685	2.1058799224352325	12.0	0.7356375511080311	False	False										NFE2	-
chr12	ENSG00000123405.9	54779958	0.0139669492472988	0.0481367374508182	False	False	54779994	AC	GT	0.12291663429687028	0.06660666785511676	0.066309630062246	38.0	1.8454103508711666	0.03618871933861685	2.1058799224352325	12.0	0.7356375511080311	False	False										NFE2	-
chr12	ENSG00000135486.13	54594065	0.00390640324910792	0.0234311614167393	False	False	54594075	C	G	0.07612394447180039	0.06897073594388711	0.2709865122618181	51.0	1.103713675517874	0.10712654273976814	1.616922532083995	12.0	1.0	False	False										HNRNPA1	+
chr12	ENSG00000135486.13	54596257	0.0542245276103169	0.0499035698274544	False	False	54596289	AAAC	GTTT	0.10054554420364394	0.06218327854832618	0.10712654273976814	4.0	1.616922532083995	0.10712654273976814	1.616922532083995	12.0	1.0	True	False	54580283.0	0.6758552225678467	0.7874902816907815	chr12:54580283						HNRNPA1	+
chr12	ENSG00000135486.13	54613555	0.0475841875337838	0.0365772718943198	True	False	54613599	AAAAG	CTTTT	0.06538947649970565	0.06667231355276426	0.3277696442186756	36.0	0.9807590739738861	0.10712654273976814	1.616922532083995	12.0	1.0	False	False										HNRNPA1	+
chr12	ENSG00000135486.13	54655073	-0.00387820623141371	0.0216772775997209	False	False	54655099	T	A	-0.04638978724476854	0.06844510454616264	0.4986554199145897	47.0	0.6777663289780069	0.10712654273976814	1.616922532083995	12.0	1.0	False	False										HNRNPA1	+
chr12	ENSG00000135486.13	54673076	-0.00598077075324762	0.0192652037885018	False	False	54673099	AAAC	GTTT	-0.0017993739394970012	0.06274547893658958	0.9771444415409763	6.0	0.028677348073403726	0.10712654273976814	1.616922532083995	12.0	1.0	False	False										HNRNPA1	+
chr12	ENSG00000135486.13	54712224	0.0102745830620719	0.0290168343217225	False	False	54712238	AT	AT	0.002670023580923073	0.06311921531931633	0.966292155403941	9.0	0.04230127968821513	0.10712654273976814	1.616922532083995	12.0	1.0	False	False										HNRNPA1	+
chr12	ENSG00000135486.13	54749101	0.0115854474873664	0.0279961978995608	False	False	54749138	GT	AC	0.09339432212320324	0.0640014688814891	0.1457923285117313	18.0	1.4592527914654678	0.10712654273976814	1.616922532083995	12.0	1.0	False	False										HNRNPA1	+
chr12	ENSG00000135486.13	54760781	-0.0181217613971376	0.0326508662922835	False	False	54760807	AAAAC	GTTTT	-0.027579004351450144	0.06284554749539513	0.6611535634411368	7.0	0.4388378405561816	0.10712654273976814	1.616922532083995	12.0	1.0	False	False										HNRNPA1	+
chr12	ENSG00000135486.13	54763917	0.00571795606789039	0.0263113642540182	False	False	54763931	G	C	0.08374835922917631	0.06628532493945631	0.20772839455661468	34.0	1.2634524957925513	0.10712654273976814	1.616922532083995	12.0	1.0	False	False										HNRNPA1	+
chr12	ENSG00000135486.13	54768852	-0.00728418596653716	0.0254355423065361	False	False	54768871	GT	AC	0.0007458335831923313	0.0623782688056642	0.9904694969143027	3.0	0.0119566252394072	0.10712654273976814	1.616922532083995	12.0	1.0	False	False										HNRNPA1	+
chr12	ENSG00000135486.13	54776019	0.0125148700555435	0.0300121916781669	False	False	54776039	T	A	0.0006334588978806222	0.06415001703921018	0.9921294001021496	17.0	0.00987464894192367	0.10712654273976814	1.616922532083995	12.0	1.0	False	False										HNRNPA1	+
chr12	ENSG00000135486.13	54779958	-0.0033810238617522103	0.02458477885245	False	False	54779994	AC	GT	-0.06734337485364131	0.06696324357716943	0.3156659954637482	38.0	1.005676715406323	0.10712654273976814	1.616922532083995	12.0	1.0	False	False										HNRNPA1	+
chr12	ENSG00000111481.5	54596257	0.00326114603856278	0.0181837934915165	False	False	54596289	AAAC	GTTT	0.03812343274393239	0.06245456485630105	0.5421260153397507	4.0	0.6104186752665544	0.06751333193178337	1.8364795690260196	14.0	1.0	False	False										COPZ1	+
chr12	ENSG00000111481.5	54613555	0.0108394378199382	0.0232269255201988	False	False	54613599	AAAAG	CTTTT	0.017798402087296345	0.06680472665869233	0.7901575432319025	36.0	0.26642429327237577	0.06751333193178337	1.8364795690260196	14.0	1.0	False	False										COPZ1	+
chr12	ENSG00000111481.5	54655073	-0.00173570638831876	0.0222371718469945	False	False	54655099	T	A	-0.03624650561717704	0.06847384582878857	0.5971151919897459	47.0	0.52934817927136	0.06751333193178337	1.8364795690260196	14.0	1.0	False	False										COPZ1	+
chr12	ENSG00000111481.5	54673076	0.0152916388800096	0.0294784390443326	False	False	54673099	AAAC	GTTT	0.04813314576666068	0.06267285389441041	0.4431968504202195	6.0	0.7680062862264762	0.06751333193178337	1.8364795690260196	14.0	1.0	False	False										COPZ1	+
chr12	ENSG00000111481.5	54712224	0.009131096051184241	0.0247602946531601	False	False	54712238	AT	AT	0.07884937537359529	0.06292292053218437	0.2113315645929664	9.0	1.2531105471060378	0.06751333193178337	1.8364795690260196	14.0	1.0	False	False										COPZ1	+
chr12	ENSG00000111481.5	54749101	-0.0015006276940438099	0.0233596431172572	False	False	54749138	GT	AC	0.02743382873641388	0.06425824013921241	0.6698092282438302	18.0	0.4269309068685946	0.06751333193178337	1.8364795690260196	14.0	1.0	False	False										COPZ1	+
chr12	ENSG00000111481.5	54760781	0.0213060651393483	0.0279246788246571	True	False	54760807	AAAAC	GTTTT	0.0889544109487914	0.06262022784899997	0.156682332174836	7.0	1.4205379636000794	0.06751333193178337	1.8364795690260196	14.0	1.0	False	False										COPZ1	+
chr12	ENSG00000111481.5	54763917	-0.00633141529730893	0.021313413856968003	False	False	54763931	G	C	-0.0012740906228109591	0.06651895653336723	0.9847353142293838	34.0	0.019153797491875117	0.06751333193178337	1.8364795690260196	14.0	1.0	False	False										COPZ1	+
chr12	ENSG00000111481.5	54768852	0.00515652199248149	0.0191688787857745	False	False	54768871	GT	AC	0.0480612601301066	0.06230620117892804	0.4411950929664792	3.0	0.7713720178844883	0.06751333193178337	1.8364795690260196	14.0	1.0	False	False										COPZ1	+
chr12	ENSG00000111481.5	54776019	-0.0167393060388241	0.0290062569792721	False	False	54776039	T	A	-0.03477660988779368	0.06411122624691852	0.5880112993272655	17.0	0.5424418143845002	0.06751333193178337	1.8364795690260196	14.0	1.0	False	False										COPZ1	+
chr12	ENSG00000111481.5	54779958	0.000540616579875559	0.0256546670042275	False	False	54779994	AC	GT	-0.061908642349852376	0.06698686572896945	0.3563904520235589	38.0	0.9241907600265448	0.06751333193178337	1.8364795690260196	14.0	1.0	False	False										COPZ1	+
chr12	ENSG00000111481.5	54817954	0.00603575957663775	0.0191143422604992	False	False	54817981	ATTT	AAAT	0.024592010171794708	0.062481098174133776	0.6942104899722108	4.0	0.3935911962247716	0.06751333193178337	1.8364795690260196	14.0	1.0	False	False										COPZ1	+
chr12	ENSG00000111481.5	54821460	-0.0129811716190678	0.0370785791984414	False	False	54821494	GT	AC	-0.11723924638723295	0.06383912370417004	0.06751333193178337	18.0	1.8364795690260196	0.06751333193178337	1.8364795690260196	14.0	1.0	True	False	54729872.0	0.050591359299599625	0.2037118423512695	chr12:54729872						COPZ1	+
chr12	ENSG00000111481.5	54834123	0.0031002460277921302	0.0215802254348061	False	False	54834178	AAAAC	GTTTT	0.0077925782019622955	0.06362654437170116	0.9026234638786904	13.0	0.12247369834260807	0.06751333193178337	1.8364795690260196	14.0	1.0	False	False										COPZ1	+
chr12	ENSG00000139572.3	54673076	0.0141789516062261	0.0326278825890745	False	False	54673099	AAAC	GTTT	0.1084793857270395	0.06237529994159775	0.08322163975413302	6.0	1.739140105596433	0.010375935120748204	2.583232445024462	11.0	0.28939337540541393	False	False										GPR84	-
chr12	ENSG00000139572.3	54712224	0.0186468275302251	0.026320149108607	False	False	54712238	AT	AT	0.04015020031701418	0.06306854430328866	0.5249576594483732	9.0	0.6366121298747113	0.010375935120748204	2.583232445024462	11.0	0.28939337540541393	False	False										GPR84	-
chr12	ENSG00000139572.3	54760781	0.120056867421277	0.0412623448631495	True	False	54760807	AAAAC	GTTTT	0.14689786540829228	0.06218743239258991	0.0189256541833581	7.0	2.362179298237054	0.010375935120748204	2.583232445024462	11.0	0.28939337540541393	False	False										GPR84	-
chr12	ENSG00000139572.3	54763917	0.0378642864035654	0.0380595111573987	False	False	54763931	G	C	0.10397932977876394	0.06615844145694652	0.11742571152293968	34.0	1.5716713920237957	0.010375935120748204	2.583232445024462	11.0	0.28939337540541393	False	False										GPR84	-
chr12	ENSG00000139572.3	54768852	-0.0185283068664615	0.0274956435855004	False	False	54768871	GT	AC	-0.08672827664216637	0.06214324502987524	0.16403394776342514	3.0	1.395618728961964	0.010375935120748204	2.583232445024462	11.0	0.28939337540541393	False	False										GPR84	-
chr12	ENSG00000139572.3	54776019	0.0344959318173298	0.0310098349322883	False	False	54776039	T	A	0.07015542732902612	0.06399196888963113	0.2740257477348449	17.0	1.0963161244503243	0.010375935120748204	2.583232445024462	11.0	0.28939337540541393	False	False										GPR84	-
chr12	ENSG00000139572.3	54779958	-0.0100213183780005	0.0267663975812529	False	False	54779994	AC	GT	-0.03768327396031807	0.06706793553452503	0.5747733096320001	38.0	0.5618672121034587	0.010375935120748204	2.583232445024462	11.0	0.28939337540541393	False	False										GPR84	-
chr12	ENSG00000139572.3	54817954	0.0265242606276891	0.0291775254919005	False	False	54817981	ATTT	AAAT	0.030732952458299205	0.062470476953154996	0.6231694688535826	4.0	0.49195962568598695	0.010375935120748204	2.583232445024462	11.0	0.28939337540541393	False	False										GPR84	-
chr12	ENSG00000139572.3	54821460	0.0200846856595606	0.029854557917556	False	False	54821494	GT	AC	0.032170468677211544	0.0642491618411769	0.6170273506741584	18.0	0.5007142156459026	0.010375935120748204	2.583232445024462	11.0	0.28939337540541393	False	False										GPR84	-
chr12	ENSG00000139572.3	54834123	0.00562076116381735	0.0232884451243511	False	False	54834178	AAAAC	GTTTT	0.009728245219337768	0.06362546536644709	0.8786030628155629	13.0	0.15289861006608782	0.010375935120748204	2.583232445024462	11.0	0.28939337540541393	False	False										GPR84	-
chr12	ENSG00000161642.13	54673076	0.00155584067490276	0.0170199068923636	False	False	54673099	AAAC	GTTT	0.012895536263382294	0.06274036316327929	0.8373163505910103	6.0	0.2055381195327508	0.27675903812512426	1.089943263371801	14.0	1.0	False	False										ZNF385A	-
chr12	ENSG00000161642.13	54712224	-0.00957650716976985	0.031241294162846003	False	False	54712238	AT	AT	-0.06746880719253158	0.06297561534207688	0.2850419844894131	9.0	1.0713481214283997	0.27675903812512426	1.089943263371801	14.0	1.0	False	False										ZNF385A	-
chr12	ENSG00000161642.13	54749101	0.00912375457576083	0.0286920598190385	False	False	54749138	GT	AC	-0.056322086908163774	0.06418039602230416	0.3810534392910877	18.0	0.8775590429294103	0.27675903812512426	1.089943263371801	14.0	1.0	False	False										ZNF385A	-
chr12	ENSG00000161642.13	54760781	-0.0036245168082604203	0.0204316712185728	False	False	54760807	AAAAC	GTTTT	-0.014392990781694552	0.06286294904719705	0.8190863349013159	7.0	0.22895824965017786	0.27675903812512426	1.089943263371801	14.0	1.0	False	False										ZNF385A	-
chr12	ENSG00000161642.13	54763917	0.0054100696369833706	0.0265153236627452	False	False	54763931	G	C	-0.050367494026478485	0.06643458142118748	0.4491500005054454	34.0	0.7581517479150574	0.27675903812512426	1.089943263371801	14.0	1.0	False	False										ZNF385A	-
chr12	ENSG00000161642.13	54768852	-0.00988917256681222	0.0296885026800111	False	False	54768871	GT	AC	-0.06783219718189462	0.06223461299448917	0.27675903812512426	3.0	1.089943263371801	0.27675903812512426	1.089943263371801	14.0	1.0	True	False	54796757.0	0.04641289087896893	0.1984698257283632	chr12:54796757						ZNF385A	-
chr12	ENSG00000161642.13	54776019	0.0119494566111137	0.0344852527072627	False	False	54776039	T	A	0.013909628441409172	0.06414382380760429	0.8285067037179782	17.0	0.2168506274763148	0.27675903812512426	1.089943263371801	14.0	1.0	False	False										ZNF385A	-
chr12	ENSG00000161642.13	54779958	0.0019612245919606803	0.0239102868355668	False	False	54779994	AC	GT	-0.056217681674263525	0.06700946458184705	0.4023990613448363	38.0	0.838951363439083	0.27675903812512426	1.089943263371801	14.0	1.0	False	False										ZNF385A	-
chr12	ENSG00000161642.13	54817954	-0.010094691963908001	0.0253013567058851	False	False	54817981	ATTT	AAAT	0.029137753677823255	0.06247346284469168	0.6413243481834745	4.0	0.4664020906006024	0.27675903812512426	1.089943263371801	14.0	1.0	False	False										ZNF385A	-
chr12	ENSG00000161642.13	54821460	-0.00847901234132031	0.0216845215513102	False	False	54821494	GT	AC	-0.015072268995147528	0.06427513261242143	0.8147981247888152	18.0	0.23449611665577103	0.27675903812512426	1.089943263371801	14.0	1.0	False	False										ZNF385A	-
chr12	ENSG00000161642.13	54834123	-0.0122883084084827	0.0350723024928913	False	False	54834178	AAAAC	GTTTT	-0.06403852575117865	0.06349787421031665	0.31419447621249796	13.0	1.0085144825332462	0.27675903812512426	1.089943263371801	14.0	1.0	False	False										ZNF385A	-
chr12	ENSG00000161642.13	54868799	-0.0158358406365639	0.025539215894466002	True	False	54868824	T	A	-0.03467895592674085	0.067533092514316	0.6081119004932511	41.0	0.5135105566117742	0.27675903812512426	1.089943263371801	14.0	1.0	False	False										ZNF385A	-
chr12	ENSG00000161642.13	54870329	-0.00356271212493889	0.0297598847313677	False	False	54870375	GT	AC	0.02379239581781873	0.06577654425754123	0.7178952857045244	29.0	0.3617155033968047	0.27675903812512426	1.089943263371801	14.0	1.0	False	False										ZNF385A	-
chr12	ENSG00000161642.13	54873588	0.0065618114983763	0.0251690628086637	False	False	54873599	T	A	0.052334718076514256	0.06473154249382315	0.4196167421071131	22.0	0.8084886604008883	0.27675903812512426	1.089943263371801	14.0	1.0	False	False										ZNF385A	-
chr12	ENSG00000161638.6	54712224	0.0010912426565648301	0.0162736470728853	False	False	54712238	AT	AT	0.006127423413785568	0.0631182553789387	0.9227415524027928	9.0	0.09707846607924729	0.2428982718188788	1.1704645425743068	17.0	1.0	False	False										ITGA5	-
chr12	ENSG00000161638.6	54749101	0.007785035492779191	0.0246208845985027	False	False	54749138	GT	AC	-0.03762814138984789	0.064236910522321	0.5585750647714581	18.0	0.585771343669663	0.2428982718188788	1.1704645425743068	17.0	1.0	False	False										ITGA5	-
chr12	ENSG00000161638.6	54760781	-0.000323365235492085	0.0176982624986254	False	False	54760807	AAAAC	GTTTT	-0.022758153365853385	0.06285317813603297	0.7175912320344199	7.0	0.3620843693313005	0.2428982718188788	1.1704645425743068	17.0	1.0	False	False										ITGA5	-
chr12	ENSG00000161638.6	54763917	0.0015317797395664	0.0194627581505843	False	False	54763931	G	C	0.03264176511120464	0.06648356358091691	0.6239205673418359	34.0	0.4909749621269393	0.2428982718188788	1.1704645425743068	17.0	1.0	False	False										ITGA5	-
chr12	ENSG00000161638.6	54768852	0.00445670918562327	0.0263949396523485	False	False	54768871	GT	AC	0.07281774573249937	0.06221268828216259	0.2428982718188788	3.0	1.1704645425743068	0.2428982718188788	1.1704645425743068	17.0	1.0	True	False	54699586.0	0.8607843551695096	0.9174657213914132	chr12:54699586						ITGA5	-
chr12	ENSG00000161638.6	54776019	-0.00518310076369169	0.0240607479438472	False	False	54776039	T	A	-0.06603585173592656	0.0640100064928608	0.3032623128369829	17.0	1.0316488835740347	0.2428982718188788	1.1704645425743068	17.0	1.0	False	False										ITGA5	-
chr12	ENSG00000161638.6	54779958	0.00207253652576016	0.0176709609522425	False	False	54779994	AC	GT	0.003660503732542557	0.06711515586924656	0.9565534792755871	38.0	0.05454064264819609	0.2428982718188788	1.1704645425743068	17.0	1.0	False	False										ITGA5	-
chr12	ENSG00000161638.6	54817954	-0.0136596966161008	0.0255891718440896	True	False	54817981	ATTT	AAAT	-0.016129815609488618	0.06249186912887409	0.7965289085922644	4.0	0.2581106283799072	0.2428982718188788	1.1704645425743068	17.0	1.0	False	False										ITGA5	-
chr12	ENSG00000161638.6	54821460	0.00320781857404549	0.0197935114610467	False	False	54821494	GT	AC	0.04702604837174745	0.06421131664293094	0.4646552048846582	18.0	0.7323638702699703	0.2428982718188788	1.1704645425743068	17.0	1.0	False	False										ITGA5	-
chr12	ENSG00000161638.6	54834123	0.00494425541007312	0.0219499837169016	False	False	54834178	AAAAC	GTTTT	0.04894244252726048	0.06355222396843288	0.4419683300885283	13.0	0.7701137658309292	0.2428982718188788	1.1704645425743068	17.0	1.0	False	False										ITGA5	-
chr12	ENSG00000161638.6	54868799	0.00129999864023563	0.0204937353967716	False	False	54868824	T	A	0.03311452549705092	0.06753667794982357	0.6243989636173488	41.0	0.490319134761905	0.2428982718188788	1.1704645425743068	17.0	1.0	False	False										ITGA5	-
chr12	ENSG00000161638.6	54870329	-0.00435233893268056	0.0306823755988356	False	False	54870375	GT	AC	-0.0472455438838776	0.06572169641106118	0.4729458019915968	29.0	0.718872860316582	0.2428982718188788	1.1704645425743068	17.0	1.0	False	False										ITGA5	-
chr12	ENSG00000161638.6	54873588	0.0132169111412276	0.0361213602756345	False	False	54873599	T	A	0.03897633077496771	0.06477111756603747	0.547910151585028	22.0	0.6017547981201551	0.2428982718188788	1.1704645425743068	17.0	1.0	False	False										ITGA5	-
chr12	ENSG00000161638.6	54892184	0.0124929035399719	0.0267453924575056	False	False	54892218	GT	AC	0.06801808462563932	0.07054691843602592	0.3361331096123693	60.0	0.9641538728204008	0.2428982718188788	1.1704645425743068	17.0	1.0	False	False										ITGA5	-
chr12	ENSG00000161638.6	54906540	0.000548416086207419	0.0200105470941904	False	False	54906606	GT	AC	0.01036670275294562	0.06522930197434064	0.8738628186500055	25.0	0.15892708398172936	0.2428982718188788	1.1704645425743068	17.0	1.0	False	False										ITGA5	-
chr12	ENSG00000161638.6	54907753	0.00628433431605899	0.0240182207411595	False	False	54907785	GT	AC	0.07753865575265663	0.06631874482623865	0.2435621489974298	34.0	1.1691815934667522	0.2428982718188788	1.1704645425743068	17.0	1.0	False	False										ITGA5	-
chr12	ENSG00000161638.6	54908098	0.0063723955009744706	0.0226380390717144	False	False	54908121	T	A	0.057873203021876624	0.06512347331071199	0.3750897854221588	25.0	0.8886688636178319	0.2428982718188788	1.1704645425743068	17.0	1.0	False	False										ITGA5	-
chr12	ENSG00000170627.5	54760781	0.0935126959764369	0.0351455055650029	False	False	54760807	AAAAC	GTTTT	0.10883899643454732	0.06249597845892175	0.08280511036515166	7.0	1.741536001489865	0.002907964056568532	3.0073041431010967	22.0	0.18852690567752872	False	False										GTSF1	-
chr12	ENSG00000170627.5	54763917	-0.0147544644640884	0.0252178360079492	False	False	54763931	G	C	-0.027075566149625654	0.06649462396652764	0.6842580360489172	34.0	0.4071842885111295	0.002907964056568532	3.0073041431010967	22.0	0.18852690567752872	False	False										GTSF1	-
chr12	ENSG00000170627.5	54768852	0.0148875358300798	0.0453466561544239	False	False	54768871	GT	AC	0.11458236409340525	0.06196744726687885	0.06559553973582181	3.0	1.8490734917629679	0.002907964056568532	3.0073041431010967	22.0	0.18852690567752872	False	False										GTSF1	-
chr12	ENSG00000170627.5	54776019	-0.0321266844955593	0.0544679866621986	False	False	54776039	T	A	-0.13124502730069282	0.06359512957283885	0.04010254056742942	17.0	2.063759098884624	0.002907964056568532	3.0073041431010967	22.0	0.18852690567752872	False	False										GTSF1	-
chr12	ENSG00000170627.5	54779958	-0.00566545767670569	0.0256304387949311	False	False	54779994	AC	GT	-0.07639083706955634	0.06691949042133695	0.2548778167248844	38.0	1.1415334544328732	0.002907964056568532	3.0073041431010967	22.0	0.18852690567752872	False	False										GTSF1	-
chr12	ENSG00000170627.5	54817954	0.008523800773991041	0.0212706696604214	False	False	54817981	ATTT	AAAT	-0.0031327816556391275	0.0624996933017193	0.9600620610805296	4.0	0.05012475246103245	0.002907964056568532	3.0073041431010967	22.0	0.18852690567752872	False	False										GTSF1	-
chr12	ENSG00000170627.5	54821460	0.0543844617364376	0.0308046523851861	False	False	54821494	GT	AC	0.07765710736673677	0.06408830986590854	0.22680126308468335	18.0	1.2117203204331355	0.002907964056568532	3.0073041431010967	22.0	0.18852690567752872	False	False										GTSF1	-
chr12	ENSG00000170627.5	54868799	0.0279527378291889	0.0325761606420016	False	False	54868824	T	A	-7.992268268959589e-05	0.06757373762413033	0.99905738075269	41.0	0.0011827476990270227	0.002907964056568532	3.0073041431010967	22.0	0.18852690567752872	False	False										GTSF1	-
chr12	ENSG00000170627.5	54870329	-0.10053709058260901	0.0362100687389704	False	False	54870375	GT	AC	-0.11594410114427005	0.06535142977830405	0.07735337645442264	29.0	1.7741631902713506	0.002907964056568532	3.0073041431010967	22.0	0.18852690567752872	False	False										GTSF1	-
chr12	ENSG00000170627.5	54873588	-0.0677380981353272	0.0334773619547733	False	False	54873599	T	A	-0.05496938288880159	0.06472236657495067	0.39656204587067867	22.0	0.849310459393434	0.002907964056568532	3.0073041431010967	22.0	0.18852690567752872	False	False										GTSF1	-
chr12	ENSG00000170627.5	54892184	-0.0414018236689076	0.0361884168405917	False	False	54892218	GT	AC	0.005616047699686796	0.0707095630027592	0.9367746644530156	60.0	0.07942416076687744	0.002907964056568532	3.0073041431010967	22.0	0.18852690567752872	False	False										GTSF1	-
chr12	ENSG00000170627.5	54906540	-0.0465130906867652	0.0455185234196279	False	False	54906606	GT	AC	-0.15761513405599972	0.06441743749375438	0.01514780331109426	25.0	2.446777459461677	0.002907964056568532	3.0073041431010967	22.0	0.18852690567752872	False	False										GTSF1	-
chr12	ENSG00000170627.5	54907753	0.00301482917728301	0.0198785754780139	False	False	54907785	GT	AC	0.003367030940158772	0.06651863346310817	0.9596747383981998	34.0	0.050617860964118536	0.002907964056568532	3.0073041431010967	22.0	0.18852690567752872	False	False										GTSF1	-
chr12	ENSG00000170627.5	54908098	0.0147541839715332	0.0249153797933395	False	False	54908121	T	A	0.027513236743683743	0.06520811272474401	0.6734620882878675	25.0	0.42192965865800175	0.002907964056568532	3.0073041431010967	22.0	0.18852690567752872	False	False										GTSF1	-
chr12	ENSG00000170627.5	54915662	0.0105074654601693	0.0223048120743243	False	False	54915699	GT	AC	0.04381426303638411	0.06408842625669632	0.4948455006956865	17.0	0.6836532833696497	0.002907964056568532	3.0073041431010967	22.0	0.18852690567752872	False	False										GTSF1	-
chr12	ENSG00000170627.5	54922582	0.012290536676834	0.0230380705970691	False	False	54922596	AT	AT	0.027684142967328317	0.06334813571136154	0.6624785645955794	11.0	0.43701590672640966	0.002907964056568532	3.0073041431010967	22.0	0.18852690567752872	False	False										GTSF1	-
chr12	ENSG00000170627.5	54927362	0.0309093218602714	0.0290915366075694	False	False	54927372	T	A	0.039255631737160214	0.06423288579271527	0.5416769537708412	18.0	0.6111453853068555	0.002907964056568532	3.0073041431010967	22.0	0.18852690567752872	False	False										GTSF1	-
chr12	ENSG00000170627.5	54941275	-0.0480798433684295	0.0336908549143763	False	False	54941318	GT	AC	-0.09221830819047806	0.06509348253491612	0.15789889433520193	26.0	1.416705706919463	0.002907964056568532	3.0073041431010967	22.0	0.18852690567752872	False	False										GTSF1	-
chr12	ENSG00000170627.5	54955541	-0.0267412976514966	0.0318059310067702	False	False	54955566	GT	AC	-0.010544894386654256	0.0633689016125086	0.8679733780502599	11.0	0.16640487870745677	0.002907964056568532	3.0073041431010967	22.0	0.18852690567752872	False	False										GTSF1	-
chr12	ENSG00000170627.5	54961630	0.11988846072187699	0.0351004076842636	False	False	54961647	AT	AT	0.08078343008560139	0.06601016792435678	0.22228979218639686	32.0	1.2238028265308123	0.002907964056568532	3.0073041431010967	22.0	0.18852690567752872	False	False										GTSF1	-
chr12	ENSG00000170627.5	54962252	0.0588285696217397	0.0371666239411398	False	False	54962295	AC	GT	0.1125057946279006	0.06873228162023412	0.10316252698091173	51.0	1.6368697790294215	0.002907964056568532	3.0073041431010967	22.0	0.18852690567752872	False	False										GTSF1	-
chr12	ENSG00000102189.12	93108795	0.0028163727186519103	0.0248259889179479	False	False	93108842	AGAT	ATCT	-0.03847186507566133	0.062453730235295934	0.5384379579556512	4.0	0.6160058803648342	0.10512808720066044	1.6272208562927042	22.0	1.0	False	False										EEA1	-
chr12	ENSG00000102189.12	93114100	0.0299655336208607	0.0312945450343477	True	False	93114119	T	A	0.0495605021864005	0.0667332026960126	0.4584618304378343	36.0	0.7426663217733113	0.10512808720066044	1.6272208562927042	22.0	1.0	False	False										EEA1	-
chr12	ENSG00000102189.12	93144719	0.012819947736606002	0.0259290614366891	False	False	93144740	AAAT	ATTT	0.05498886640695407	0.06216308335697976	0.3772012148132734	2.0	0.8845903941278653	0.10512808720066044	1.6272208562927042	22.0	1.0	False	False										EEA1	-
chr12	ENSG00000102189.12	93164773	0.0109946922165462	0.0423838631543219	False	False	93164798	GT	AC	0.06827307004957921	0.06695900278252845	0.3090162313454729	38.0	1.0196249527687655	0.10512808720066044	1.6272208562927042	22.0	1.0	False	False										EEA1	-
chr12	ENSG00000102189.12	93190240	-0.0144638271732903	0.0275470135271622	False	False	93190252	AT	AT	-0.09292354356508632	0.06387246858396424	0.14700701942437114	17.0	1.4548293752406434	0.10512808720066044	1.6272208562927042	22.0	1.0	False	False										EEA1	-
chr12	ENSG00000102189.12	93200719	-0.0192995926285231	0.0312298784524079	False	False	93200731	T	A	-0.029875206228955908	0.0686496255968565	0.6638717111228715	48.0	0.4351838188367907	0.10512808720066044	1.6272208562927042	22.0	1.0	False	False										EEA1	-
chr12	ENSG00000102189.12	93214532	-0.0027741815984355604	0.0227161240560557	False	False	93214565	AT	AT	-0.02946821071405976	0.06465653136657534	0.6489724992822434	21.0	0.4557654128859372	0.10512808720066044	1.6272208562927042	22.0	1.0	False	False										EEA1	-
chr12	ENSG00000102189.12	93222359	-0.007180671820327991	0.0316140411054621	False	False	93222411	AT	AT	0.001296129665541509	0.06757368107960303	0.9847141914777516	41.0	0.019180983555041862	0.10512808720066044	1.6272208562927042	22.0	1.0	False	False										EEA1	-
chr12	ENSG00000102189.12	93261642	-0.00199895267461659	0.0184253427647876	False	False	93261657	AG	CT	-0.0161413777531953	0.062491857467225485	0.7963862452805085	4.0	0.2582956949497111	0.10512808720066044	1.6272208562927042	22.0	1.0	False	False										EEA1	-
chr12	ENSG00000102189.12	93294211	0.00148242166719152	0.0273529708919551	False	False	93294221	T	A	0.006180726683309532	0.06523156130173798	0.9245937015939946	25.0	0.09475055571212977	0.10512808720066044	1.6272208562927042	22.0	1.0	False	False										EEA1	-
chr12	ENSG00000102189.12	93299218	-0.00770507960564825	0.0340348802441535	False	False	93299238	AC	GT	0.04443798722765017	0.06243825904478417	0.4772918823511368	4.0	0.7117108629786872	0.10512808720066044	1.6272208562927042	22.0	1.0	False	False										EEA1	-
chr12	ENSG00000102189.12	93299678	0.00917365518818509	0.0351822788116002	False	False	93299693	AT	AT	-0.003688005428721269	0.06311901105244673	0.9534530933645404	9.0	0.05842939183024966	0.10512808720066044	1.6272208562927042	22.0	1.0	False	False										EEA1	-
chr12	ENSG00000102189.12	93309247	0.0059882882862305606	0.0215107786734273	False	False	93309276	AAAAC	GTTTT	0.005079253448672903	0.06262162131105455	0.9354179223226708	5.0	0.08111021947903906	0.10512808720066044	1.6272208562927042	22.0	1.0	False	False										EEA1	-
chr12	ENSG00000102189.12	93316736	0.0166252815414276	0.0259278437492679	False	False	93316773	AAAAT	ATTTT	0.035690758279802906	0.06320525831838393	0.5727976087737876	10.0	0.5646802058780901	0.10512808720066044	1.6272208562927042	22.0	1.0	False	False										EEA1	-
chr12	ENSG00000102189.12	93328939	0.021236010071432	0.0320100018937809	False	False	93328971	T	A	0.035381980955479495	0.06768613871024885	0.6016888329651816	42.0	0.5227359933611053	0.10512808720066044	1.6272208562927042	22.0	1.0	False	False										EEA1	-
chr12	ENSG00000102189.12	93341005	-0.00540660684458831	0.0243205823978412	False	False	93341021	T	A	0.02255352797093123	0.06563651667011662	0.7314489138958502	28.0	0.3436125058903306	0.10512808720066044	1.6272208562927042	22.0	1.0	False	False										EEA1	-
chr12	ENSG00000102189.12	93344387	0.0117547787696918	0.0317798996023467	False	False	93344462	AAGG	CCTT	0.10929863615104513	0.06716890072319999	0.10512808720066044	41.0	1.6272208562927042	0.10512808720066044	1.6272208562927042	22.0	1.0	True	False	93357070.0	0.05117096804768545	0.20409959361268323	chr12:93357070						EEA1	-
chr12	ENSG00000102189.12	93345235	-0.00401981875618313	0.026841146527329	False	False	93345255	ATT	AAT	-0.018344748698458063	0.062246804039722776	0.7684525039130193	2.0	0.29470988882820986	0.10512808720066044	1.6272208562927042	22.0	1.0	False	False										EEA1	-
chr12	ENSG00000102189.12	93384514	-0.0015209915250472801	0.0228487433759903	False	False	93384530	A	T	0.00528680205342456	0.06711466756500077	0.9372843937431554	38.0	0.07877267734812625	0.10512808720066044	1.6272208562927042	22.0	1.0	False	False										EEA1	-
chr12	ENSG00000102189.12	93399387	-0.0019837828632916898	0.0182973969779606	False	False	93399411	AAAT	ATTT	-0.02158146270686285	0.06374282170545408	0.7352218248647824	14.0	0.3385708716596752	0.10512808720066044	1.6272208562927042	22.0	1.0	False	False										EEA1	-
chr12	ENSG00000102189.12	93411416	-0.00828820181934	0.0216149909314143	False	False	93411444	AG	CT	-0.06350276425999116	0.06261893876340968	0.3114932221301665	6.0	1.0141143480556385	0.10512808720066044	1.6272208562927042	22.0	1.0	False	False										EEA1	-
chr12	ENSG00000102189.12	93412229	-0.00384718041831055	0.0283196266971099	False	False	93412240	T	A	-0.08170060170015073	0.07047428650514435	0.2477175132676242	60.0	1.1592966137257295	0.10512808720066044	1.6272208562927042	22.0	1.0	False	False										EEA1	-
chr12	ENSG00000187510.3	93108795	0.0023234146127938398	0.0363059484344291	False	False	93108842	AGAT	ATCT										False	False										PLEKHG7	+
chr12	ENSG00000187510.3	93114100	0.157426870822271	0.0746946953575824	True	False	93114119	T	A										False	False										PLEKHG7	+
chr12	ENSG00000187510.3	93144719	0.11306208122214001	0.0840585477145202	False	False	93144740	AAAT	ATTT										False	False										PLEKHG7	+
chr12	ENSG00000187510.3	93164773	0.028225242254626002	0.063650808561058	False	False	93164798	GT	AC										False	False										PLEKHG7	+
chr12	ENSG00000187510.3	93190240	-0.00712500262306414	0.0372618794054144	False	False	93190252	AT	AT										False	False										PLEKHG7	+
chr12	ENSG00000187510.3	93200719	-0.0270811069538454	0.0539594442985751	False	False	93200731	T	A										False	False										PLEKHG7	+
chr12	ENSG00000187510.3	93214532	0.0046050034164444795	0.0378128054488601	False	False	93214565	AT	AT										False	False										PLEKHG7	+
chr12	ENSG00000187510.3	93222359	-0.0362116362975717	0.0703770518692091	False	False	93222411	AT	AT										False	False										PLEKHG7	+
chr12	ENSG00000187510.3	93261642	-4.23953660484101e-05	0.0418392750092797	False	False	93261657	AG	CT										False	False										PLEKHG7	+
chr12	ENSG00000187510.3	93017680	-0.0493462842212058	0.0666149858903538	False	False	93017721	AT	AT										False	False										PLEKHG7	+
chr12	ENSG00000187510.3	93045326	0.0256025424037725	0.0459610198736977	False	False	93045336	A	T										False	False										PLEKHG7	+
chr12	ENSG00000187510.3	93057829	0.00205544343440739	0.0356310783421074	False	False	93057845	AC	GT										False	False										PLEKHG7	+
chr12	ENSG00000187510.3	93061168	-0.00842005961240787	0.0380319688986553	False	False	93061254	AAGG	CCTT										False	False										PLEKHG7	+
chr12	ENSG00000214215.3	93108795	0.0134626020736667	0.0533148970462589	False	False	93108842	AGAT	ATCT										False	False										C12orf74	+
chr12	ENSG00000214215.3	93114100	-0.00703631418303657	0.0499892483802526	False	False	93114119	T	A										False	False										C12orf74	+
chr12	ENSG00000214215.3	93144719	-0.00858509261469324	0.0499960818589385	False	False	93144740	AAAT	ATTT										False	False										C12orf74	+
chr12	ENSG00000214215.3	93164773	-0.0306252253247562	0.067473876014541	True	False	93164798	GT	AC										False	False										C12orf74	+
chr12	ENSG00000214215.3	93190240	-0.00447440663437225	0.0483243966083579	False	False	93190252	AT	AT										False	False										C12orf74	+
chr12	ENSG00000214215.3	93200719	0.0220111156039475	0.0612277884448446	False	False	93200731	T	A										False	False										C12orf74	+
chr12	ENSG00000214215.3	93017680	-0.0200776441671197	0.0585517583201122	False	False	93017721	AT	AT										False	False										C12orf74	+
chr12	ENSG00000214215.3	93045326	-0.0239109728432431	0.0614278227054925	False	False	93045336	A	T										False	False										C12orf74	+
chr12	ENSG00000214215.3	93057829	0.008646919669540471	0.0500331940672657	False	False	93057845	AC	GT										False	False										C12orf74	+
chr12	ENSG00000214215.3	93061168	-0.0174723566373993	0.0583495402247785	False	False	93061254	AAGG	CCTT										False	False										C12orf74	+
chr12	ENSG00000214215.3	93004711	-0.00593874594981989	0.0488506229775982	False	False	93004725	A	T										False	False										C12orf74	+
chr12	ENSG00000110801.9	122268418	0.08397038749789999	0.048073030865929	False	False	122268469	CT	AG	0.20467804133914727	0.06082149651079796	0.0008807500788787474	1.0	3.365225341057001	1.6571028713390523e-05	4.397526227368565	12.0	0.0015823528815746212	False	False										PSMD9	+
chr12	ENSG00000110801.9	122269793	-0.0346220706543149	0.0310407360660125	False	False	122269812	T	A	-0.11327594153854505	0.0644031603519055	0.07988690608676126	22.0	1.7588568778239084	1.6571028713390523e-05	4.397526227368565	12.0	0.0015823528815746212	False	False										PSMD9	+
chr12	ENSG00000110801.9	122278937	-0.0902149769385394	0.0500653154471859	False	False	122278958	AAAAAT	ATTTTT	-0.20884888063379192	0.061002715543881036	0.0007190231440049942	3.0	3.423599732762074	1.6571028713390523e-05	4.397526227368565	12.0	0.0015823528815746212	False	False										PSMD9	+
chr12	ENSG00000110801.9	122302762	-0.0483158956265617	0.0310485891800098	False	False	122302790	AAC	GTT	-0.12298513643083595	0.06202553204808488	0.0484569556496026	4.0	1.9828146953337304	1.6571028713390523e-05	4.397526227368565	12.0	0.0015823528815746212	False	False										PSMD9	+
chr12	ENSG00000110801.9	122303168	-0.0765389516622266	0.0442765134216289	False	False	122303192	CTTT	AAAG	-0.20622200320713524	0.06080135658772965	0.000803093912961686	1.0	3.3917335859041176	1.6571028713390523e-05	4.397526227368565	12.0	0.0015823528815746212	False	False										PSMD9	+
chr12	ENSG00000110801.9	122309275	-0.11127320876442401	0.0580333728026442	False	False	122309286	A	T	-0.205311407383216	0.06239942235760109	0.0011474860881042714	14.0	3.2902773715854163	1.6571028713390523e-05	4.397526227368565	12.0	0.0015823528815746212	False	False										PSMD9	+
chr12	ENSG00000110801.9	122311722	0.00143979403722569	0.0224716450859182	False	False	122311733	A	T	-0.0312090726409269	0.06334155496576882	0.6226510833169716	11.0	0.4927108697882926	1.6571028713390523e-05	4.397526227368565	12.0	0.0015823528815746212	False	False										PSMD9	+
chr12	ENSG00000110801.9	122322512	-0.169020363819355	0.0550161686572203	True	True	122322528	CT	AG	-0.2429846671782073	0.06062688307372836	8.039555677321769e-05	4.0	4.007870021665366	1.6571028713390523e-05	4.397526227368565	12.0	0.0015823528815746212	False	False										PSMD9	+
chr12	ENSG00000110801.9	122348939	-0.139774956267052	0.0549818255754194	False	False	122348962	GTTTT	AAAAC	-0.2347357222945164	0.06075370168373974	0.00014156858912621177	4.0	3.8637270781698163	1.6571028713390523e-05	4.397526227368565	12.0	0.0015823528815746212	False	False										PSMD9	+
chr12	ENSG00000110801.9	122359386	-0.00719805756660922	0.0230026966996588	False	False	122359417	AGG	CCT	0.0013113596594199035	0.062499946260471964	0.9832765400767424	4.0	0.020981772591527358	1.6571028713390523e-05	4.397526227368565	12.0	0.0015823528815746212	False	False										PSMD9	+
chr12	ENSG00000110801.9	122376892	0.13987701193953303	0.0602437947493186	False	False	122376904	A	T	0.24689407867179325	0.06362075519058788	0.00013576011234717235	28.0	3.880715938252789	1.6571028713390523e-05	4.397526227368565	12.0	0.0015823528815746212	False	False										PSMD9	+
chr12	ENSG00000139718.6	122268418	-0.0024454726965478	0.0237252448374183	False	False	122268469	CT	AG	-0.05667677349031557	0.0620370963671176	0.3617794328010967	1.0	0.9135948780535893	0.003576778149356996	2.944550416564322	17.0	0.1815396590516273	False	False										SETD1B	+
chr12	ENSG00000139718.6	122269793	-0.007437050871820241	0.0204697082252738	False	False	122269812	T	A	-0.005626320265450964	0.06481934638710536	0.9309034574438344	22.0	0.08680001541284006	0.003576778149356996	2.944550416564322	17.0	0.1815396590516273	False	False										SETD1B	+
chr12	ENSG00000139718.6	122278937	0.00623195311424069	0.022835547840557996	False	False	122278958	AAAAAT	ATTTTT	0.0463470442559432	0.06231125434657937	0.4576775978560872	3.0	0.7437989291333766	0.003576778149356996	2.944550416564322	17.0	0.1815396590516273	False	False										SETD1B	+
chr12	ENSG00000139718.6	122302762	-0.0328347359248977	0.0286059511444307	False	False	122302790	AAC	GTT	-0.047695494247153455	0.06242887014398992	0.4455723700112445	4.0	0.7639973963511678	0.003576778149356996	2.944550416564322	17.0	0.1815396590516273	False	False										SETD1B	+
chr12	ENSG00000139718.6	122303168	-0.0407602623607994	0.0330626154859395	False	False	122303192	CTTT	AAAG	-0.10569645547040417	0.061788912654544004	0.08835136841159541	1.0	1.7106055266151567	0.003576778149356996	2.944550416564322	17.0	0.1815396590516273	False	False										SETD1B	+
chr12	ENSG00000139718.6	122309275	-0.00404356204834801	0.0179287874740362	False	False	122309286	A	T	-0.026050476330648727	0.06373603378604761	0.6830974574222467	14.0	0.40872446531731643	0.003576778149356996	2.944550416564322	17.0	0.1815396590516273	False	False										SETD1B	+
chr12	ENSG00000139718.6	122311722	0.0370352753697481	0.033740680125697003	False	False	122311733	A	T	0.05450106045129289	0.06327823542064484	0.3899056742761593	11.0	0.8612923557206471	0.003576778149356996	2.944550416564322	17.0	0.1815396590516273	False	False										SETD1B	+
chr12	ENSG00000139718.6	122322512	0.0063042282603925	0.0192722871773143	False	False	122322528	CT	AG	0.03825314043161844	0.062454255048167526	0.5407516339185758	4.0	0.6124985463699135	0.003576778149356996	2.944550416564322	17.0	0.1815396590516273	False	False										SETD1B	+
chr12	ENSG00000139718.6	122348939	-0.00994614494076621	0.0231820805008704	False	False	122348962	GTTTT	AAAAC	-0.040082071511100006	0.062449774429867426	0.5215585443083589	4.0	0.6418289237555713	0.003576778149356996	2.944550416564322	17.0	0.1815396590516273	False	False										SETD1B	+
chr12	ENSG00000139718.6	122359386	-0.0486683896181685	0.0353048944955502	True	False	122359417	AGG	CCT	-0.09094195396246743	0.062241012184035924	0.14520719044432592	4.0	1.4611258842251438	0.003576778149356996	2.944550416564322	17.0	0.1815396590516273	False	False										SETD1B	+
chr12	ENSG00000139718.6	122150572	-0.0127623370835274	0.0300962305273112	False	False	122150588	CGGGG	CCCCG	-0.1064246523429151	0.06339557681775326	0.0944725875452988	14.0	1.678739396107395	0.003576778149356996	2.944550416564322	17.0	0.1815396590516273	False	False										SETD1B	+
chr12	ENSG00000139718.6	122181302	-0.00230412389121187	0.0200506066694591	False	False	122181314	A	T	-0.026698391129313773	0.06849444636378384	0.6970819491315611	47.0	0.3897891368814748	0.003576778149356996	2.944550416564322	17.0	0.1815396590516273	False	False										SETD1B	+
chr12	ENSG00000139718.6	122184864	-0.00297249331968681	0.0182748083080183	False	False	122184890	A	T	0.010555123347799431	0.06550852872990448	0.8721338281106416	27.0	0.16112594119337997	0.003576778149356996	2.944550416564322	17.0	0.1815396590516273	False	False										SETD1B	+
chr12	ENSG00000139718.6	122191613	0.00373311822628965	0.0392860904674352	False	False	122191623	A	T						0.003576778149356996	2.944550416564322	17.0	0.1815396590516273	False	False										SETD1B	+
chr12	ENSG00000139718.6	122195047	0.0148135623770153	0.026200622979735	False	False	122195058	G	C	0.0657533937542595	0.06952252171268147	0.3453660347419463	54.0	0.9457855114347146	0.003576778149356996	2.944550416564322	17.0	0.1815396590516273	False	False										SETD1B	+
chr12	ENSG00000139718.6	122198201	-0.0043472065470349	0.0218747328628332	False	False	122198217	A	T	-0.03853985902849976	0.0653234777779036	0.5557701142537443	26.0	0.5899848008633781	0.003576778149356996	2.944550416564322	17.0	0.1815396590516273	False	False										SETD1B	+
chr12	ENSG00000139718.6	122207622	0.0186876502174604	0.0343624863412181	False	False	122207643	GT	AC	0.07290491040092885	0.06648925975221469	0.2740359070550882	35.0	1.096491533709705	0.003576778149356996	2.944550416564322	17.0	0.1815396590516273	False	False										SETD1B	+
chr12	ENSG00000139725.3	122269793	-0.007961443541917409	0.0276337607070513	False	False	122269812	T	A	-0.09031760757611827	0.06455545234579547	0.16309381391076802	22.0	1.399070168269074	1.9818162690861934e-05	4.347344555205149	20.0	0.0028640212940106596	False	False										RHOF	-
chr12	ENSG00000139725.3	122278937	-0.178276256526421	0.0569839678917508	True	True	122278958	AAAAAT	ATTTTT	-0.25701078438814123	0.060282908145085	2.8299889165522716e-05	3.0	4.263410513799107	1.9818162690861934e-05	4.347344555205149	20.0	0.0028640212940106596	False	False										RHOF	-
chr12	ENSG00000139725.3	122302762	-0.00660423127283866	0.0355158785156095	False	False	122302790	AAC	GTT	-0.09313404518645553	0.062228348695399914	0.13571625430990591	4.0	1.4966497928835487	1.9818162690861934e-05	4.347344555205149	20.0	0.0028640212940106596	False	False										RHOF	-
chr12	ENSG00000139725.3	122303168	-0.096437510136774	0.0788111688742799	False	False	122303192	CTTT	AAAG	-0.18926881026875927	0.061013870106749364	0.002134446045668742	1.0	3.1020620383138477	1.9818162690861934e-05	4.347344555205149	20.0	0.0028640212940106596	False	False										RHOF	-
chr12	ENSG00000139725.3	122309275	-0.12516552739179101	0.0819275608709845	False	False	122309286	A	T	-0.21510339610043425	0.062265185857443874	0.0006488043494486946	14.0	3.4546334864062467	1.9818162690861934e-05	4.347344555205149	20.0	0.0028640212940106596	False	False										RHOF	-
chr12	ENSG00000139725.3	122311722	-0.00778136692006973	0.0229043690382105	False	False	122311733	A	T	-0.0694578397042907	0.06321937353990133	0.2729690138863189	11.0	1.0986796580711438	1.9818162690861934e-05	4.347344555205149	20.0	0.0028640212940106596	False	False										RHOF	-
chr12	ENSG00000139725.3	122322512	-0.0599110941019175	0.0686590213319529	False	False	122322528	CT	AG	-0.17505691945077909	0.061534894665814015	0.0048025926598610465	4.0	2.8448398327726845	1.9818162690861934e-05	4.347344555205149	20.0	0.0028640212940106596	False	False										RHOF	-
chr12	ENSG00000139725.3	122131526	0.0147292841117772	0.0396607208524117	False	False	122131550	GT	AC	0.13206604541674707	0.06593636512752286	0.046379140505823896	34.0	2.002931844382496	1.9818162690861934e-05	4.347344555205149	20.0	0.0028640212940106596	False	False										RHOF	-
chr12	ENSG00000139725.3	122137815	0.0016684851544645	0.0186570689993077	False	False	122137836	ATTT	AAAT	0.0057013713792199465	0.06401739947795164	0.9291075084870709	16.0	0.08905971541664337	1.9818162690861934e-05	4.347344555205149	20.0	0.0028640212940106596	False	False										RHOF	-
chr12	ENSG00000139725.3	122138778	-0.126966777887036	0.0801818394611873	False	False	122138795	T	A	-0.2176276316957626	0.06340008298795599	0.0007053402794575313	23.0	3.4326079941741554	1.9818162690861934e-05	4.347344555205149	20.0	0.0028640212940106596	False	False										RHOF	-
chr12	ENSG00000139725.3	122140329	0.0264618539180026	0.0538266195569506	False	False	122140359	AC	GT	0.13955152049957426	0.06326250374516622	0.028318896852637717	15.0	2.205912068572486	1.9818162690861934e-05	4.347344555205149	20.0	0.0028640212940106596	False	False										RHOF	-
chr12	ENSG00000139725.3	122140894	-0.0122824024108907	0.0420895662597784	False	False	122140904	A	T	-0.117053360392034	0.06319107041221739	0.06516546414900586	13.0	1.8523718561571139	1.9818162690861934e-05	4.347344555205149	20.0	0.0028640212940106596	False	False										RHOF	-
chr12	ENSG00000139725.3	122145706	0.00135831942588786	0.0184179521171885	False	False	122145745	AC	GT	0.007486457903255299	0.0669630763978475	0.9110827194233416	37.0	0.11179979036172161	1.9818162690861934e-05	4.347344555205149	20.0	0.0028640212940106596	False	False										RHOF	-
chr12	ENSG00000139725.3	122150572	0.000475594931992038	0.0249797711873636	False	False	122150588	CGGGG	CCCCG	0.06313523929921842	0.06363047352336336	0.3220666165515148	14.0	0.9922170275227781	1.9818162690861934e-05	4.347344555205149	20.0	0.0028640212940106596	False	False										RHOF	-
chr12	ENSG00000139725.3	122181302	0.00482251984990165	0.0299220776776001	False	False	122181314	A	T	0.08871703962277076	0.0682486921190812	0.19503736697618712	47.0	1.2999082746959623	1.9818162690861934e-05	4.347344555205149	20.0	0.0028640212940106596	False	False										RHOF	-
chr12	ENSG00000139725.3	122184864	-0.00291124283165793	0.017351491646157	False	False	122184890	A	T	-0.04577476719410816	0.06544350742356649	0.4849656106742698	27.0	0.6994546746683762	1.9818162690861934e-05	4.347344555205149	20.0	0.0028640212940106596	False	False										RHOF	-
chr12	ENSG00000139725.3	122191613	0.0009061144515391971	0.0344568496596853	False	False	122191623	A	T						1.9818162690861934e-05	4.347344555205149	20.0	0.0028640212940106596	False	False										RHOF	-
chr12	ENSG00000139725.3	122195047	-0.00316568695367228	0.0311296532082536	False	False	122195058	G	C	-0.04576245693514379	0.06960030819368968	0.5115911122847725	54.0	0.6575036536877411	1.9818162690861934e-05	4.347344555205149	20.0	0.0028640212940106596	False	False										RHOF	-
chr12	ENSG00000139725.3	122198201	-8.81055405293303e-05	0.0327285866542524	False	False	122198217	A	T	-0.08575970225919917	0.06513120464294421	0.18921987673892207	26.0	1.31672218761103	1.9818162690861934e-05	4.347344555205149	20.0	0.0028640212940106596	False	False										RHOF	-
chr12	ENSG00000139725.3	122207622	-0.121837292119091	0.0672527307440802	False	False	122207643	GT	AC	-0.2344265698943609	0.0648089219964715	0.0003676728407235341	35.0	3.6171959457545704	1.9818162690861934e-05	4.347344555205149	20.0	0.0028640212940106596	False	False										RHOF	-
chr12	ENSG00000158023.5	122268418	0.0302673254685052	0.0670227366473726	False	False	122268469	CT	AG	0.0921470997402982	0.06187260894360465	0.13762410260299165	1.0	1.4893036080681195	0.08989039294789006	1.7027668456330114	14.0	1.0	False	False										WDR66	+
chr12	ENSG00000158023.5	122269793	0.0161880996428068	0.0350112594068971	False	False	122269812	T	A	0.0034948353401121853	0.06481997650007558	0.9570473001449816	22.0	0.053916022942527765	0.08989039294789006	1.7027668456330114	14.0	1.0	False	False										WDR66	+
chr12	ENSG00000158023.5	122278937	0.008808955700541429	0.0670715717345079	False	False	122278958	AAAAAT	ATTTTT	-0.05018758754143855	0.0622996775996045	0.4212278013321591	3.0	0.8055834231437043	0.08989039294789006	1.7027668456330114	14.0	1.0	False	False										WDR66	+
chr12	ENSG00000158023.5	122302762	0.0293530374378707	0.0400329955108488	False	False	122302790	AAC	GTT	-0.026787763021471633	0.06247757146794716	0.6684598539970359	4.0	0.42875807096974866	0.08989039294789006	1.7027668456330114	14.0	1.0	False	False										WDR66	+
chr12	ENSG00000158023.5	122303168	0.0382574441935169	0.038373901309539	False	False	122303192	CTTT	AAAG	-0.006680539867093861	0.06213559001004242	0.9144632564346601	1.0	0.10751551350866943	0.08989039294789006	1.7027668456330114	14.0	1.0	False	False										WDR66	+
chr12	ENSG00000158023.5	122309275	0.0455784641853736	0.0653383270803249	False	False	122309286	A	T	0.006113152666842372	0.06375647996285512	0.9236916819372794	14.0	0.09588284469914163	0.08989039294789006	1.7027668456330114	14.0	1.0	False	False										WDR66	+
chr12	ENSG00000158023.5	122311722	0.0904968420912134	0.0528283421887435	True	False	122311733	A	T	0.03573618753251652	0.06333194645175567	0.5730796991860303	11.0	0.5642679490316825	0.08989039294789006	1.7027668456330114	14.0	1.0	False	False										WDR66	+
chr12	ENSG00000158023.5	122322512	0.00176462867355735	0.0593496559198872	False	False	122322528	CT	AG	-0.024135760070265647	0.062481793132011874	0.6996066917943431	4.0	0.386284689673862	0.08989039294789006	1.7027668456330114	14.0	1.0	False	False										WDR66	+
chr12	ENSG00000158023.5	122348939	0.0528985589193055	0.0400852182727671	False	False	122348962	GTTTT	AAAAC	-0.0550539965827479	0.062405211166249315	0.3784952275847301	4.0	0.8822019115692508	0.08989039294789006	1.7027668456330114	14.0	1.0	False	False										WDR66	+
chr12	ENSG00000158023.5	122359386	-0.0631560450296175	0.0525649092585132	False	False	122359417	AGG	CCT	-0.03611032831887282	0.062459238088629576	0.5636762564189699	4.0	0.5781423120729124	0.08989039294789006	1.7027668456330114	14.0	1.0	False	False										WDR66	+
chr12	ENSG00000158023.5	122376892	-0.0465196348837885	0.0588568644734235	False	False	122376904	A	T	0.08001790369686453	0.06544269456502272	0.22267720147465164	28.0	1.2227171302880895	0.08989039294789006	1.7027668456330114	14.0	1.0	False	False										WDR66	+
chr12	ENSG00000158023.5	122454795	-0.0465154518010924	0.0611840758020085	False	False	122454811	T	A	-0.07836887155188108	0.0648942529633913	0.2283947665048594	24.0	1.2076396286754576	0.08989039294789006	1.7027668456330114	14.0	1.0	False	False										WDR66	+
chr12	ENSG00000158023.5	122477755	0.000480442642276604	0.040032734100778	False	False	122477766	A	T						0.08989039294789006	1.7027668456330114	14.0	1.0	False	False										WDR66	+
chr12	ENSG00000158023.5	122486120	0.00224555361314435	0.0294464926162833	False	False	122486131	T	A	-0.07902719551624436	0.06475382472026094	0.22351664873292107	23.0	1.2204251387102607	0.08989039294789006	1.7027668456330114	14.0	1.0	False	False										WDR66	+
chr12	ENSG00000158023.5	122507744	-0.00217394268678488	0.0406633780126323	False	False	122507773	GT	AC	-0.10858665070986864	0.0637707099996424	0.08989039294789006	17.0	1.7027668456330114	0.08989039294789006	1.7027668456330114	14.0	1.0	True	False	122494845.0	0.4604048934801251	0.619007960822134	chr12:122494845						WDR66	+
chr12	ENSG00000158104.7	122268418	0.0362487624743605	0.0506502844393313	False	False	122268469	CT	AG	-0.032995547321261885	0.062103142934815475	0.5956646054066881	1.0	0.5313023747589486	0.003570981458977203	2.9437157572554304	16.0	0.17356540290293557	False	False										HPD	-
chr12	ENSG00000158104.7	122269793	-0.0746520075242693	0.0472974882511594	False	False	122269812	T	A	-0.07874500491301786	0.06461909154763948	0.2242015188662794	22.0	1.218602784828138	0.003570981458977203	2.9437157572554304	16.0	0.17356540290293557	False	False										HPD	-
chr12	ENSG00000158104.7	122278937	-0.056152608446439996	0.0456032912561667	False	False	122278958	AAAAAT	ATTTTT	-0.01106591549078826	0.062374466787778825	0.8593253250426314	3.0	0.17741098338264963	0.003570981458977203	2.9437157572554304	16.0	0.17356540290293557	False	False										HPD	-
chr12	ENSG00000158104.7	122302762	0.000547310191609726	0.0569184921393174	False	False	122302790	AAC	GTT	0.028412297280236438	0.06247476807440131	0.6496526724419691	4.0	0.4547803562295771	0.003570981458977203	2.9437157572554304	16.0	0.17356540290293557	False	False										HPD	-
chr12	ENSG00000158104.7	122303168	-0.0115862706018459	0.0573530506915039	False	False	122303192	CTTT	AAAG	0.014040647863305994	0.06213085146289379	0.8213912252989763	1.0	0.2259851190304618	0.003570981458977203	2.9437157572554304	16.0	0.17356540290293557	False	False										HPD	-
chr12	ENSG00000158104.7	122309275	-0.054675502740877	0.0577106895305012	False	False	122309286	A	T	-0.0333796604308278	0.06372214195300845	0.6008673974156542	14.0	0.5238314251181866	0.003570981458977203	2.9437157572554304	16.0	0.17356540290293557	False	False										HPD	-
chr12	ENSG00000158104.7	122311722	-0.0167376138248862	0.0306312565472511	False	False	122311733	A	T	-0.05841220687074264	0.06326421976412437	0.3567418111924334	11.0	0.9233055760195561	0.003570981458977203	2.9437157572554304	16.0	0.17356540290293557	False	False										HPD	-
chr12	ENSG00000158104.7	122322512	-0.0741411910298937	0.0347715105047499	True	False	122322528	CT	AG	-0.07625661320401599	0.06231801407845278	0.22220224523535814	4.0	1.22366885934484	0.003570981458977203	2.9437157572554304	16.0	0.17356540290293557	False	False										HPD	-
chr12	ENSG00000158104.7	122348939	-0.0600166374504584	0.0526029023405241	False	False	122348962	GTTTT	AAAAC	-0.04666579058775474	0.062431909909567276	0.4554677518299116	4.0	0.7474669709023833	0.003570981458977203	2.9437157572554304	16.0	0.17356540290293557	False	False										HPD	-
chr12	ENSG00000158104.7	122359386	0.0190025932635401	0.0294037821537247	False	False	122359417	AGG	CCT	0.06308356736532603	0.062375515514166764	0.312803179298995	4.0	1.0113514388670415	0.003570981458977203	2.9437157572554304	16.0	0.17356540290293557	False	False										HPD	-
chr12	ENSG00000158104.7	122376892	0.0583589528680825	0.0507465806508685	False	False	122376904	A	T	0.04446189640431457	0.06558829071039213	0.4985145379048607	28.0	0.6778938118792873	0.003570981458977203	2.9437157572554304	16.0	0.17356540290293557	False	False										HPD	-
chr12	ENSG00000158104.7	122181302	0.0553960643838272	0.0410157544834037	False	False	122181314	A	T	0.14537805515211658	0.06779093867600347	0.03312491832142666	47.0	2.14450571110881	0.003570981458977203	2.9437157572554304	16.0	0.17356540290293557	False	False										HPD	-
chr12	ENSG00000158104.7	122191613	0.00727499066689845	0.0446524175670916	False	False	122191623	A	T						0.003570981458977203	2.9437157572554304	16.0	0.17356540290293557	False	False										HPD	-
chr12	ENSG00000158104.7	122195047	-0.00286520619920695	0.0190997567293653	False	False	122195058	G	C	-0.01947442215496419	0.06966008826784614	0.7800928620574998	54.0	0.27956355840498176	0.003570981458977203	2.9437157572554304	16.0	0.17356540290293557	False	False										HPD	-
chr12	ENSG00000158104.7	122198201	-0.0483348780379284	0.0410359124188194	False	False	122198217	A	T	-0.12248590429717028	0.06487981009121585	0.060278147530900474	26.0	1.8878893776810513	0.003570981458977203	2.9437157572554304	16.0	0.17356540290293557	False	False										HPD	-
chr12	ENSG00000158104.7	122207622	-0.0287514602334656	0.0296300622696335	False	False	122207643	GT	AC	-0.020872076211334644	0.0666521436325987	0.7544572704404091	35.0	0.3131493613526689	0.003570981458977203	2.9437157572554304	16.0	0.17356540290293557	False	False										HPD	-
chr12	ENSG00000110987.4	122359386	-0.0169652740048578	0.04003706779385399	True	False	122359417	AGG	CCT	-0.08392659296455098	0.06227949624328874	0.17898496079201348	4.0	1.3475798300728057	0.17898496079201348	1.3475798300728057	6.0	1.0	True	False	122420437.0	0.42479677654377257	0.5895653553732579	chr12:122420437						BCL7A	+
chr12	ENSG00000110987.4	122376892	0.0117055199733225	0.0546878281446795	False	False	122376904	A	T	0.04320768151240218	0.06559190368254045	0.510719191196947	28.0	0.6587349823161696	0.17898496079201348	1.3475798300728057	6.0	1.0	False	False										BCL7A	+
chr12	ENSG00000110987.4	122454795	0.00618952528231859	0.0350098133871127	False	False	122454811	T	A	-0.014324875908445254	0.0650877763892536	0.8259948247939791	24.0	0.22008550150455564	0.17898496079201348	1.3475798300728057	6.0	1.0	False	False										BCL7A	+
chr12	ENSG00000110987.4	122477755	-0.0131637759521123	0.0452967056958047	False	False	122477766	A	T						0.17898496079201348	1.3475798300728057	6.0	1.0	False	False										BCL7A	+
chr12	ENSG00000110987.4	122486120	0.0005541401687975889	0.0205178120719064	False	False	122486131	T	A	0.025322913941572104	0.06493615007545801	0.6969116563518725	23.0	0.38996635790920803	0.17898496079201348	1.3475798300728057	6.0	1.0	False	False										BCL7A	+
chr12	ENSG00000110987.4	122507744	0.00275222126983341	0.0191534007693174	False	False	122507773	GT	AC	0.04184443518591633	0.06409384333998408	0.5144624174501493	17.0	0.6528620067914112	0.17898496079201348	1.3475798300728057	6.0	1.0	False	False										BCL7A	+
chr12	ENSG00000110987.4	122587723	0.00443476705001184	0.0214289722767867	False	False	122587787	ATTT	AAAT	-0.022321814266434984	0.06361262245226544	0.7259607625267841	13.0	0.3509022801753716	0.17898496079201348	1.3475798300728057	6.0	1.0	False	False										BCL7A	+
chr12	ENSG00000175727.9	122454795	-0.00146258706696489	0.0200569492367991	False	False	122454811	T	A	-0.025205917286186458	0.0650737737056611	0.6988508542682788	24.0	0.38734371546049845	0.017533326886773868	2.392446879527579	15.0	0.5221236105339219	False	False										MLXIP	+
chr12	ENSG00000175727.9	122477755	0.00956388391665045	0.0463089757364659	False	False	122477766	A	T						0.017533326886773868	2.392446879527579	15.0	0.5221236105339219	False	False										MLXIP	+
chr12	ENSG00000175727.9	122486120	-0.0439052094484121	0.0485872587737011	False	False	122486131	T	A	-0.017722841149200568	0.06494677798050459	0.7851811372183983	23.0	0.2728825309012331	0.017533326886773868	2.392446879527579	15.0	0.5221236105339219	False	False										MLXIP	+
chr12	ENSG00000175727.9	122507744	0.00347118997171572	0.04928830908565701	False	False	122507773	GT	AC	0.040521230608417565	0.06409734205662662	0.5278618452433961	17.0	0.6321826975698804	0.017533326886773868	2.392446879527579	15.0	0.5221236105339219	False	False										MLXIP	+
chr12	ENSG00000175727.9	122587723	0.0019239565273249898	0.0341914148146345	False	False	122587787	ATTT	AAAT	0.05293193043642391	0.06353927698358114	0.4056165764080704	13.0	0.8330584317177827	0.017533326886773868	2.392446879527579	15.0	0.5221236105339219	False	False										MLXIP	+
chr12	ENSG00000175727.9	122661073	-0.00616899110255704	0.0360114349778873	False	False	122661093	T	A	-0.06136158511894223	0.06807091910140628	0.3683651700168241	45.0	0.9014361188150103	0.017533326886773868	2.392446879527579	15.0	0.5221236105339219	False	False										MLXIP	+
chr12	ENSG00000175727.9	122662024	0.0186646813626036	0.0346549410427795	False	False	122662065	GT	AC	0.040222632799993656	0.06830327299565417	0.5565608754463249	46.0	0.5888829485894892	0.017533326886773868	2.392446879527579	15.0	0.5221236105339219	False	False										MLXIP	+
chr12	ENSG00000175727.9	122689110	0.0174496278025946	0.0351948566494084	False	False	122689126	CCG	CGG	0.04363423303633742	0.06207779568426	0.4827518773030912	1.0	0.7028959800420395	0.017533326886773868	2.392446879527579	15.0	0.5221236105339219	False	False										MLXIP	+
chr12	ENSG00000175727.9	122697173	-0.0134834675527159	0.0248066525302539	False	False	122697189	T	A	-0.07701867760845367	0.0673730201986106	0.254216985544671	41.0	1.1431679533054684	0.017533326886773868	2.392446879527579	15.0	0.5221236105339219	False	False										MLXIP	+
chr12	ENSG00000175727.9	122698629	0.0046472574248368	0.0355704493909471	False	False	122698659	AAAC	GTTT						0.017533326886773868	2.392446879527579	15.0	0.5221236105339219	False	False										MLXIP	+
chr12	ENSG00000175727.9	122709764	0.00049636196855108	0.0174656078321192	False	False	122709785	A	T	-0.0013998212706699993	0.06468455936053823	0.9827525972305816	21.0	0.02164073288136181	0.017533326886773868	2.392446879527579	15.0	0.5221236105339219	False	False										MLXIP	+
chr12	ENSG00000175727.9	122723506	0.0041920888398887	0.0251916124265174	False	False	122723569	AC	GT	-0.04436580251566024	0.06829128362051821	0.5166115358191696	46.0	0.6496554196021946	0.017533326886773868	2.392446879527579	15.0	0.5221236105339219	False	False										MLXIP	+
chr12	ENSG00000175727.9	122638384	-0.006086534839134229	0.0337739204804366	False	False	122638400	T	A						0.017533326886773868	2.392446879527579	15.0	0.5221236105339219	False	False										MLXIP	+
chr12	ENSG00000175727.9	122639908	-0.0071665031239279	0.0232137335610359	False	False	122639920	T	A	-0.03646076313299525	0.06423969231886273	0.570850592106652	18.0	0.5675737510076657	0.017533326886773868	2.392446879527579	15.0	0.5221236105339219	False	False										MLXIP	+
chr12	ENSG00000175727.9	122641273	0.0108744848643196	0.027977015004017003	False	False	122641295	AAAC	GTTT	0.06265904724840404	0.06237718695433162	0.3160772182479068	4.0	1.0045186438798335	0.017533326886773868	2.392446879527579	15.0	0.5221236105339219	False	False										MLXIP	+
chr12	ENSG00000175727.9	122647849	0.0035244391588122	0.029425100354887	False	False	122647883	GTTT	AAAC	0.009371029776702629	0.06286670080701998	0.8816235385400041	7.0	0.1490618985314435	0.017533326886773868	2.392446879527579	15.0	0.5221236105339219	False	False										MLXIP	+
chr12	ENSG00000175727.9	122600601	-0.0377866720350436	0.0415895378202711	True	False	122600635	AC	GT	-0.0034694029559146113	0.06454933395096367	0.9571805860311408	20.0	0.053748082955437156	0.017533326886773868	2.392446879527579	15.0	0.5221236105339219	False	False										MLXIP	+
chr12	ENSG00000110844.9	49893175	0.0014699225675558	0.0198206698136481	False	False	49893226	GTTTT	AAAAC	0.018090630977771333	0.06787331412205865	0.7900801111344495	43.0	0.266535253387486	0.003500899865899984	2.9527794406952	15.0	0.163173429735892	False	False										PRPF40B	+
chr12	ENSG00000110844.9	49897432	-0.0143286232246734	0.0263320380799471	False	False	49897450	A	T	-0.07672625301023737	0.06588706369238502	0.2454284395924493	31.0	1.1645116462991674	0.003500899865899984	2.9527794406952	15.0	0.163173429735892	False	False										PRPF40B	+
chr12	ENSG00000110844.9	49906994	-0.008410327783234129	0.0239156692035391	False	False	49907019	GT	AC	-0.07525735645661169	0.06436666872623736	0.2434839352244017	20.0	1.1691976289264605	0.003500899865899984	2.9527794406952	15.0	0.163173429735892	False	False										PRPF40B	+
chr12	ENSG00000110844.9	49925929	-0.0013782912486692699	0.0229514770511492	False	False	49925939	T	A	-0.0530860251876192	0.06858343885060315	0.4397720430759832	48.0	0.7740356283862885	0.003500899865899984	2.9527794406952	15.0	0.163173429735892	False	False										PRPF40B	+
chr12	ENSG00000110844.9	49941879	-0.0693751363065536	0.0643435942077206	True	False	49941917	GT	AC	-0.19785747643561274	0.06700719793315459	0.003500899865899984	46.0	2.9527794406952	0.003500899865899984	2.9527794406952	15.0	0.163173429735892	True	False	49878897.0	0.008431700146922296	0.11275564757230463	chr12:49878897						PRPF40B	+
chr12	ENSG00000110844.9	49946928	-0.00257965982679345	0.0181836020303996	False	False	49946938	T	A	-0.029307538940360957	0.06271862763647973	0.6406958628093724	6.0	0.46728603677728575	0.003500899865899984	2.9527794406952	15.0	0.163173429735892	False	False										PRPF40B	+
chr12	ENSG00000110844.9	49967407	-0.00364652052825696	0.0219256751291345	False	False	49967433	GTTT	AAAC	-0.06423926086843272	0.06212868981643265	0.30211794693332816	2.0	1.0339709570286453	0.003500899865899984	2.9527794406952	15.0	0.163173429735892	False	False										PRPF40B	+
chr12	ENSG00000110844.9	49969506	-0.0111383734961763	0.0235994082187746	False	False	49969517	A	T	-0.043685196096182766	0.06861471607798465	0.5250241530930938	48.0	0.6366738593880061	0.003500899865899984	2.9527794406952	15.0	0.163173429735892	False	False										PRPF40B	+
chr12	ENSG00000110844.9	49976475	-0.0123244733148221	0.0254296303722575	False	False	49976496	AC	GT	0.009793835446582874	0.06237529444538766	0.8753565775806104	3.0	0.15701465674294832	0.003500899865899984	2.9527794406952	15.0	0.163173429735892	False	False										PRPF40B	+
chr12	ENSG00000110844.9	49990269	-0.0125977821924579	0.0262389413156683	False	False	49990279	A	T	-0.06633554475255518	0.06579281034800534	0.31439439934880986	30.0	1.0082491445749027	0.003500899865899984	2.9527794406952	15.0	0.163173429735892	False	False										PRPF40B	+
chr12	ENSG00000110844.9	49995405	-0.0110198573339981	0.024263526283319	False	False	49995416	T	A	-0.044655754662594166	0.06977335656061137	0.5228797290172515	55.0	0.6400115583346229	0.003500899865899984	2.9527794406952	15.0	0.163173429735892	False	False										PRPF40B	+
chr12	ENSG00000110844.9	50000270	0.0008898640791670609	0.0193508645478777	False	False	50000310	AC	GT	-0.025936427595819076	0.06709302744762784	0.6994417950971981	38.0	0.3865741133244404	0.003500899865899984	2.9527794406952	15.0	0.163173429735892	False	False										PRPF40B	+
chr12	ENSG00000110844.9	50063615	0.000808681190027476	0.0188735515737237	False	False	50063658	AAAAC	GTTTT	-0.019527709814167453	0.06427017702762976	0.7615125356446124	18.0	0.3038378096542738	0.003500899865899984	2.9527794406952	15.0	0.163173429735892	False	False										PRPF40B	+
chr12	ENSG00000110844.9	50089602	0.0051201536993490705	0.022873397771518	False	False	50089613	T	A	0.06160597403915006	0.0679121404068675	0.3653424547248658	44.0	0.9071422822202827	0.003500899865899984	2.9527794406952	15.0	0.163173429735892	False	False										PRPF40B	+
chr12	ENSG00000110844.9	50112835	-0.0038293495754230297	0.0213197482275005	False	False	50112871	GT	AC	-0.061947472252932324	0.06287309310060686	0.3254325942615325	8.0	0.9852779495643168	0.003500899865899984	2.9527794406952	15.0	0.163173429735892	False	False										PRPF40B	+
chr12	ENSG00000123352.13	49893175	0.0925695008415575	0.0443749329713617	False	False	49893226	GTTTT	AAAAC	0.17485395442744875	0.06683862175195457	0.009519833202719588	43.0	2.616061639875683	0.0001230441864668607	3.9000811960510635	22.0	0.01494892280871452	False	False										SPATS2	+
chr12	ENSG00000123352.13	49897432	-0.14322222885868802	0.0576577119091335	False	False	49897450	A	T	-0.211940558484675	0.06458064927332492	0.0011926311919712744	31.0	3.28179665069142	0.0001230441864668607	3.9000811960510635	22.0	0.01494892280871452	False	False										SPATS2	+
chr12	ENSG00000123352.13	49906994	-0.0759295045515635	0.0406356668079296	False	False	49907019	GT	AC	-0.14082869085352975	0.06390641855584885	0.02849779128587803	20.0	2.203670523805951	0.0001230441864668607	3.9000811960510635	22.0	0.01494892280871452	False	False										SPATS2	+
chr12	ENSG00000123352.13	49925929	0.0415472461284988	0.0403517055658352	False	False	49925939	T	A	0.06699997119515755	0.06852595582682816	0.3293216250897807	48.0	0.9777312900891608	0.0001230441864668607	3.9000811960510635	22.0	0.01494892280871452	False	False										SPATS2	+
chr12	ENSG00000123352.13	49941879	0.00132499730420568	0.0235729287495448	False	False	49941917	GT	AC	0.00032958210530616844	0.06835858898976195	0.996157609026476	46.0	0.004821370806169359	0.0001230441864668607	3.9000811960510635	22.0	0.01494892280871452	False	False										SPATS2	+
chr12	ENSG00000123352.13	49946928	0.103563769912719	0.0515251893654042	False	False	49946938	T	A	0.23034992765981105	0.061058217695395274	0.000201060447531263	6.0	3.772627769925603	0.0001230441864668607	3.9000811960510635	22.0	0.01494892280871452	False	False										SPATS2	+
chr12	ENSG00000123352.13	49967407	0.0124146734651009	0.0244551862264404	False	False	49967433	GTTT	AAAC	0.08150440086056991	0.06205014953040468	0.1901731017636587	2.0	1.3135246486494383	0.0001230441864668607	3.9000811960510635	22.0	0.01494892280871452	False	False										SPATS2	+
chr12	ENSG00000123352.13	49969506	-0.0887325236010931	0.05316855369772	False	False	49969517	A	T	-0.2018186835018505	0.06726704101233102	0.003020555946301494	48.0	3.000261056002957	0.0001230441864668607	3.9000811960510635	22.0	0.01494892280871452	False	False										SPATS2	+
chr12	ENSG00000123352.13	49976475	-0.0747740918783692	0.0376143996294786	False	False	49976496	AC	GT	-0.14559924934480822	0.061713561330570224	0.0190592274402492	3.0	2.3592747883224927	0.0001230441864668607	3.9000811960510635	22.0	0.01494892280871452	False	False										SPATS2	+
chr12	ENSG00000123352.13	49990269	-0.00935026379953821	0.0360437745624825	False	False	49990279	A	T	-0.10987570019985272	0.06553881460317629	0.09499931139781592	30.0	1.6764981311475793	0.0001230441864668607	3.9000811960510635	22.0	0.01494892280871452	False	False										SPATS2	+
chr12	ENSG00000123352.13	49995405	-0.0632916297266707	0.0583835132807897	False	False	49995416	T	A	-0.19667125260834106	0.06847895950306038	0.0045076116079808	55.0	2.871995340401626	0.0001230441864668607	3.9000811960510635	22.0	0.01494892280871452	False	False										SPATS2	+
chr12	ENSG00000123352.13	50000270	-0.00986361035866755	0.0239437428583949	False	False	50000310	AC	GT	0.011508670393330651	0.06711116066021483	0.8639973097801025	38.0	0.17148668388555047	0.0001230441864668607	3.9000811960510635	22.0	0.01494892280871452	False	False										SPATS2	+
chr12	ENSG00000123352.13	49661883	-0.0152190604741794	0.0260498938406459	False	False	49661907	ACACAG	CTGTGT	-0.04115596342853605	0.06370365162518707	0.5188469589251813	14.0	0.6460534424413413	0.0001230441864668607	3.9000811960510635	22.0	0.01494892280871452	False	False										SPATS2	+
chr12	ENSG00000123352.13	49673122	0.0326508757901865	0.0355392244665936	False	False	49673147	CTTT	AAAG	0.028379375187197263	0.06259720632317874	0.6506715703140817	5.0	0.45336488406015074	0.0001230441864668607	3.9000811960510635	22.0	0.01494892280871452	False	False										SPATS2	+
chr12	ENSG00000123352.13	49680415	0.0301168342772904	0.0406464188998561	False	False	49680443	ATT	AAT	0.046119097455289804	0.06689369884761405	0.4912640708459348	37.0	0.6894385906264588	0.0001230441864668607	3.9000811960510635	22.0	0.01494892280871452	False	False										SPATS2	+
chr12	ENSG00000123352.13	49701518	0.0613061461764104	0.0438491149450396	False	False	49701534	A	T	0.13808633113992078	0.06559217985160729	0.03636621247098573	32.0	2.105225523108409	0.0001230441864668607	3.9000811960510635	22.0	0.01494892280871452	False	False										SPATS2	+
chr12	ENSG00000123352.13	49707773	0.068530979690734	0.0461127646787386	False	False	49707783	T	A	0.15703071080355754	0.0616044036737801	0.011384630536467705	3.0	2.549017625997937	0.0001230441864668607	3.9000811960510635	22.0	0.01494892280871452	False	False										SPATS2	+
chr12	ENSG00000123352.13	49711078	-0.00448129635978475	0.0197820983218811	False	False	49711121	AAAT	ATTT	-0.02424342858234034	0.06453075029816457	0.7074807022479445	20.0	0.3756880009967882	0.0001230441864668607	3.9000811960510635	22.0	0.01494892280871452	False	False										SPATS2	+
chr12	ENSG00000123352.13	49772045	-0.000415349594897433	0.0259576094446794	False	False	49772090	ATTTT	AAAAT	0.06852008269721067	0.06466802744967398	0.29041593816492994	22.0	1.059566611190274	0.0001230441864668607	3.9000811960510635	22.0	0.01494892280871452	False	False										SPATS2	+
chr12	ENSG00000123352.13	49778597	-0.00990228147121132	0.0580889307563817	False	False	49778609	T	A						0.0001230441864668607	3.9000811960510635	22.0	0.01494892280871452	False	False										SPATS2	+
chr12	ENSG00000123352.13	49806535	-0.0585880970561208	0.0398460027966002	False	False	49806547	A	T	-0.10368722542188023	0.06767463552161126	0.1269504202862746	44.0	1.5321430935341895	0.0001230441864668607	3.9000811960510635	22.0	0.01494892280871452	False	False										SPATS2	+
chr12	ENSG00000123352.13	49810255	0.0058057447090429995	0.0218326559136981	False	False	49810288	ATTTT	AAAAT	0.05298396523527888	0.062290667319657114	0.39578761042249055	3.0	0.8505923521958914	0.0001230441864668607	3.9000811960510635	22.0	0.01494892280871452	False	False										SPATS2	+
chr12	ENSG00000123352.13	49827420	0.0879141489825195	0.0924323066759221	False	False	49827441	GTT	AAC						0.0001230441864668607	3.9000811960510635	22.0	0.01494892280871452	False	False										SPATS2	+
chr12	ENSG00000135436.4	49893175	0.004807530288319001	0.0199443656091877	False	False	49893226	GTTTT	AAAAC	0.0021685768229980466	0.06788426370912325	0.97454511010877	43.0	0.0319452065104538	0.012351779641245031	2.5208289984941494	14.0	0.3883243019859941	False	False										FAM186B	-
chr12	ENSG00000135436.4	49897432	-0.0172918603640328	0.0339195767592477	False	False	49897450	A	T	-0.10785666259867374	0.06569636854410159	0.10201549746021817	31.0	1.6417446654798005	0.012351779641245031	2.5208289984941494	14.0	0.3883243019859941	False	False										FAM186B	-
chr12	ENSG00000135436.4	49906994	-0.00882520596674219	0.0253065983637764	False	False	49907019	GT	AC	-0.07808879802413504	0.06435261389482516	0.2261499834572605	20.0	1.213451844423284	0.012351779641245031	2.5208289984941494	14.0	0.3883243019859941	False	False										FAM186B	-
chr12	ENSG00000135436.4	49925929	0.0145446742926708	0.033485339173561	False	False	49925939	T	A	0.11174023422258962	0.06825016829255215	0.10306894000925794	48.0	1.6372155119620908	0.012351779641245031	2.5208289984941494	14.0	0.3883243019859941	False	False										FAM186B	-
chr12	ENSG00000135436.4	49941879	-0.0178655543844324	0.031899600742953	False	False	49941917	GT	AC	-0.06299497193525773	0.06822282189722823	0.3568538567294316	46.0	0.9233709510016194	0.012351779641245031	2.5208289984941494	14.0	0.3883243019859941	False	False										FAM186B	-
chr12	ENSG00000135436.4	49946928	-0.0102082665901893	0.0225394057619284	False	False	49946938	T	A	-0.060179837436139576	0.06263185735528126	0.3375412323005213	6.0	0.9608502761584649	0.012351779641245031	2.5208289984941494	14.0	0.3883243019859941	False	False										FAM186B	-
chr12	ENSG00000135436.4	49967407	-0.00639627716200356	0.0208524826914887	False	False	49967433	GTTT	AAAC	-0.05682570867835712	0.062156679960359715	0.36144785743784746	2.0	0.9142333328388452	0.012351779641245031	2.5208289984941494	14.0	0.3883243019859941	False	False										FAM186B	-
chr12	ENSG00000135436.4	49969506	0.0157635612521853	0.0340353813397472	False	False	49969517	A	T	0.1243694978608526	0.06814704647602056	0.06940577588750207	48.0	1.8250166998010027	0.012351779641245031	2.5208289984941494	14.0	0.3883243019859941	False	False										FAM186B	-
chr12	ENSG00000135436.4	49976475	-0.00305641944522311	0.0185955115386705	False	False	49976496	AC	GT	-0.0376594189656663	0.062334037025056514	0.5462735494530206	3.0	0.6041549811787142	0.012351779641245031	2.5208289984941494	14.0	0.3883243019859941	False	False										FAM186B	-
chr12	ENSG00000135436.4	49990269	0.0005650427609422019	0.0185894603655354	False	False	49990279	A	T	-0.001990108235581614	0.06593791676461594	0.9759484393959564	30.0	0.030181545508722527	0.012351779641245031	2.5208289984941494	14.0	0.3883243019859941	False	False										FAM186B	-
chr12	ENSG00000135436.4	49995405	0.0133171130024342	0.0252240666943776	False	False	49995416	T	A	0.0675107749963515	0.06968368585570121	0.3337778727966996	55.0	0.9688175096844144	0.012351779641245031	2.5208289984941494	14.0	0.3883243019859941	False	False										FAM186B	-
chr12	ENSG00000135436.4	50000270	-0.00391808249482952	0.0188343203236559	False	False	50000310	AC	GT	-0.029100449469584882	0.06708718154170899	0.6648762330389555	38.0	0.4337706369657629	0.012351779641245031	2.5208289984941494	14.0	0.3883243019859941	False	False										FAM186B	-
chr12	ENSG00000135436.4	50063615	0.0301043380452529	0.047962647848760004	True	False	50063658	AAAAC	GTTTT	0.1599584917237999	0.06345471740421632	0.012351779641245031	18.0	2.5208289984941494	0.012351779641245031	2.5208289984941494	14.0	0.3883243019859941	True	False	49962567.0	0.0177990826496473	0.14219900154421486	chr12:49962567						FAM186B	-
chr12	ENSG00000135436.4	50089602	0.00369156086882799	0.0205047795491661	False	False	50089613	T	A	0.048112290040158184	0.06796258527971999	0.4797561411950466	44.0	0.7079231880620479	0.012351779641245031	2.5208289984941494	14.0	0.3883243019859941	False	False										FAM186B	-
chr12	ENSG00000135519.6	49893175	0.0030655845152057	0.0204756617966773	False	False	49893226	GTTTT	AAAAC	0.04177170310510669	0.06782517254992565	0.5386236829169009	43.0	0.6158731564502666	0.001972472400546365	3.133378746057086	12.0	0.08805443649923529	False	False										KCNH3	+
chr12	ENSG00000135519.6	49897432	-0.0416674746096478	0.0474242135644356	False	False	49897450	A	T	-0.1761789089098541	0.06504821832813874	0.0072705822969461684	31.0	2.708435579605139	0.001972472400546365	3.133378746057086	12.0	0.08805443649923529	False	False										KCNH3	+
chr12	ENSG00000135519.6	49906994	-0.0329816524176951	0.0360759051829872	True	False	49907019	GT	AC	-0.13157202891572478	0.0639885667263757	0.040846785450730366	20.0	2.056180277929113	0.001972472400546365	3.133378746057086	12.0	0.08805443649923529	False	False										KCNH3	+
chr12	ENSG00000135519.6	49941879	-0.00267284357578513	0.0285574549405407	False	False	49941917	GT	AC	0.07088234838963	0.06818664916759401	0.2997294667871697	46.0	1.0395341207544944	0.001972472400546365	3.133378746057086	12.0	0.08805443649923529	False	False										KCNH3	+
chr12	ENSG00000135519.6	49946928	0.0389116302746771	0.0545725471801076	False	False	49946938	T	A	0.16311432571145815	0.06190523990223406	0.008933436615485395	6.0	2.634903377631069	0.001972472400546365	3.133378746057086	12.0	0.08805443649923529	False	False										KCNH3	+
chr12	ENSG00000135519.6	49967407	-0.00176189888518765	0.0227058298661936	False	False	49967433	GTTT	AAAC	0.047082110887276436	0.062188238713134926	0.4496866270333717	2.0	0.7570902772220194	0.001972472400546365	3.133378746057086	12.0	0.08805443649923529	False	False										KCNH3	+
chr12	ENSG00000135519.6	49969506	-0.0312617346658011	0.0519476708374686	False	False	49969517	A	T	-0.16291740926284173	0.06776269350416257	0.01706632296238908	48.0	2.4042345550038378	0.001972472400546365	3.133378746057086	12.0	0.08805443649923529	False	False										KCNH3	+
chr12	ENSG00000135519.6	49976475	-0.0206651230173498	0.0329449408600889	False	False	49976496	AC	GT	-0.12494128747396087	0.06188949844866281	0.04454857001409202	3.0	2.0187800936470564	0.001972472400546365	3.133378746057086	12.0	0.08805443649923529	False	False										KCNH3	+
chr12	ENSG00000135519.6	49990269	-0.00904356916115637	0.0244357800801025	False	False	49990279	A	T	-0.06375218586339533	0.06580391354813622	0.3336523854068001	30.0	0.9688205826354076	0.001972472400546365	3.133378746057086	12.0	0.08805443649923529	False	False										KCNH3	+
chr12	ENSG00000135519.6	49995405	-0.0159993548852119	0.0342062560813017	False	False	49995416	T	A	-0.13039054027698582	0.06924675943835593	0.061118709687002615	55.0	1.8829840029273952	0.001972472400546365	3.133378746057086	12.0	0.08805443649923529	False	False										KCNH3	+
chr12	ENSG00000135519.6	50000270	0.0054699822838439	0.0262342029830978	False	False	50000310	AC	GT	0.06372719543959222	0.06697918341946145	0.3424118247087551	38.0	0.9514477810291678	0.001972472400546365	3.133378746057086	12.0	0.08805443649923529	False	False										KCNH3	+
chr12	ENSG00000187778.9	49893175	0.0478193277496987	0.0384803066611981	False	False	49893226	GTTTT	AAAAC	0.09830938091675112	0.06755558440603794	0.14704876216051774	43.0	1.4552369249871293	0.011478097873238256	2.5500065939397927	12.0	0.3299812788315219	False	False										MCRS1	-
chr12	ENSG00000187778.9	49897432	-0.0319371870807608	0.0390848649273722	False	False	49897450	A	T	-0.13262083703394806	0.0654981486982752	0.0440483044471636	31.0	2.0248028328996184	0.011478097873238256	2.5500065939397927	12.0	0.3299812788315219	False	False										MCRS1	-
chr12	ENSG00000187778.9	49906994	0.00011737531852163301	0.0260892479123575	False	False	49907019	GT	AC	-0.07408768430031695	0.06437232243735844	0.2509086572782886	20.0	1.1509245199660563	0.011478097873238256	2.5500065939397927	12.0	0.3299812788315219	False	False										MCRS1	-
chr12	ENSG00000187778.9	49925929	0.0447446367974225	0.0350193337433627	False	False	49925939	T	A	0.12753320449549352	0.06811945950297116	0.06255590543790614	48.0	1.8721993014335487	0.011478097873238256	2.5500065939397927	12.0	0.3299812788315219	False	False										MCRS1	-
chr12	ENSG00000187778.9	49941879	0.0904867954526928	0.0410339311613653	False	False	49941917	GT	AC	0.0035296043038974025	0.0683581668918247	0.9588685064829976	46.0	0.05163398119617403	0.011478097873238256	2.5500065939397927	12.0	0.3299812788315219	False	False										MCRS1	-
chr12	ENSG00000187778.9	49946928	0.11770824939705901	0.0309878017036435	True	True	49946938	T	A	0.14220157174966236	0.06210794238937758	0.02286593457170397	6.0	2.2895875515912008	0.011478097873238256	2.5500065939397927	12.0	0.3299812788315219	False	False										MCRS1	-
chr12	ENSG00000187778.9	49967407	0.0280765303982841	0.027900244557947994	False	False	49967433	GTTT	AAAC	0.021422872111001343	0.06224299283592121	0.7309903276441987	2.0	0.3441812665961322	0.011478097873238256	2.5500065939397927	12.0	0.3299812788315219	False	False										MCRS1	-
chr12	ENSG00000187778.9	49976475	-0.0838108064913652	0.0303695025819416	False	False	49976496	AC	GT	-0.10868801427763024	0.062008751596229525	0.08083129698085781	3.0	1.7527850743610047	0.011478097873238256	2.5500065939397927	12.0	0.3299812788315219	False	False										MCRS1	-
chr12	ENSG00000187778.9	49990269	-0.0906811280183999	0.0354290354322967	False	False	49990279	A	T	-0.09720511763796046	0.06562578910846434	0.13992111710918104	30.0	1.4812030294569525	0.011478097873238256	2.5500065939397927	12.0	0.3299812788315219	False	False										MCRS1	-
chr12	ENSG00000187778.9	49995405	-0.0899915381929553	0.0341767056508254	False	False	49995416	T	A	-0.07937770806930129	0.06962264768410277	0.2555693891312265	55.0	1.140113321019619	0.011478097873238256	2.5500065939397927	12.0	0.3299812788315219	False	False										MCRS1	-
chr12	ENSG00000187778.9	50000270	0.0240595373496753	0.0344259417417791	False	False	50000310	AC	GT	0.09396422907404407	0.06681865749500494	0.16104589447538545	38.0	1.406257362789254	0.011478097873238256	2.5500065939397927	12.0	0.3299812788315219	False	False										MCRS1	-
chr12	ENSG00000161791.9	49941879	-0.00569075315896778	0.0342476178064612	False	False	49941917	GT	AC	-0.07066130041669033	0.06818772125548704	0.3012429320013828	46.0	1.0362760203106838	0.008316124724727737	2.6599636513795435	14.0	0.2934059495957262	False	False										FMNL3	-
chr12	ENSG00000161791.9	49946928	0.0115111403287998	0.0252664738819337	False	False	49946938	T	A	0.060608448683218775	0.06263023017744382	0.3341053724819598	6.0	0.9677187599582991	0.008316124724727737	2.6599636513795435	14.0	0.2934059495957262	False	False										FMNL3	-
chr12	ENSG00000161791.9	49967407	0.00347151113303382	0.0191251307344161	False	False	49967433	GTTT	AAAC	-0.005625608532133647	0.06225629548592175	0.9280695989128398	2.0	0.09036208287410527	0.008316124724727737	2.6599636513795435	14.0	0.2934059495957262	False	False										FMNL3	-
chr12	ENSG00000161791.9	49969506	-0.0745008757866106	0.0388941049838113	True	False	49969517	A	T	-0.10633670369691056	0.06829087708923748	0.12093489790589873	48.0	1.5571143354617867	0.008316124724727737	2.6599636513795435	14.0	0.2934059495957262	False	False										FMNL3	-
chr12	ENSG00000161791.9	49976475	-0.00225471840854232	0.0196650020802667	False	False	49976496	AC	GT	-0.015285405642459003	0.06237099858501235	0.8065960035703171	3.0	0.24507232510675342	0.008316124724727737	2.6599636513795435	14.0	0.2934059495957262	False	False										FMNL3	-
chr12	ENSG00000161791.9	49990269	-0.0224400183981267	0.0294831046069856	False	False	49990279	A	T	-0.09683143529947816	0.06562819095804323	0.14145791591080545	30.0	1.4754548904354758	0.008316124724727737	2.6599636513795435	14.0	0.2934059495957262	False	False										FMNL3	-
chr12	ENSG00000161791.9	49995405	0.00237910280476892	0.0205847034841005	False	False	49995416	T	A	0.033456567662361464	0.06980392951690638	0.6322407570843945	55.0	0.47929347092499064	0.008316124724727737	2.6599636513795435	14.0	0.2934059495957262	False	False										FMNL3	-
chr12	ENSG00000161791.9	50000270	0.0154072309251012	0.0253281056060374	False	False	50000310	AC	GT	0.04950503938249176	0.06703331332207711	0.4609821950593607	38.0	0.738513985496037	0.008316124724727737	2.6599636513795435	14.0	0.2934059495957262	False	False										FMNL3	-
chr12	ENSG00000161791.9	50063615	-0.0119334510015405	0.0254045422660893	False	False	50063658	AAAAC	GTTTT	-0.04373234925156586	0.06422093456563226	0.4965433091481335	18.0	0.6809671884620808	0.008316124724727737	2.6599636513795435	14.0	0.2934059495957262	False	False										FMNL3	-
chr12	ENSG00000161791.9	50089602	-0.0044872218740965	0.020828505570998	False	False	50089613	T	A	-0.0015150174486419955	0.06804130365699357	0.9822562109539597	44.0	0.022266143757024792	0.008316124724727737	2.6599636513795435	14.0	0.2934059495957262	False	False										FMNL3	-
chr12	ENSG00000161791.9	50199833	0.00330527473309707	0.0236732326969413	False	False	50199843	A	T	0.016713985853631562	0.06818990727601175	0.8066055319427032	45.0	0.24510937939801697	0.008316124724727737	2.6599636513795435	14.0	0.2934059495957262	False	False										FMNL3	-
chr12	ENSG00000161791.9	50201030	-0.00305941033700638	0.0188121627684882	False	False	50201057	GT	AC	-0.035360609682662435	0.06768618994031958	0.6019085082635816	42.0	0.522419857194513	0.008316124724727737	2.6599636513795435	14.0	0.2934059495957262	False	False										FMNL3	-
chr12	ENSG00000161791.9	50143219	0.00488180083563432	0.0223972283004483	False	False	50143233	T	A	0.018602497504007325	0.07141621132654558	0.7947669632767431	64.0	0.26048003889409255	0.008316124724727737	2.6599636513795435	14.0	0.2934059495957262	False	False										FMNL3	-
chr12	ENSG00000139644.8	50063615	-0.0150065261820189	0.0246606387581949	False	False	50063658	AAAAC	GTTTT	-0.07048133844170916	0.06412257054607065	0.2727880261453049	18.0	1.0991658294651472	0.1002299346664013	1.6507479594965266	7.0	1.0	False	False										TMBIM6	+
chr12	ENSG00000139644.8	50089602	-0.0310953371130948	0.0348389482287355	False	False	50089613	T	A	-0.04974797878356388	0.06795713309134774	0.4649319467946074	44.0	0.7320494040955615	0.1002299346664013	1.6507479594965266	7.0	1.0	False	False										TMBIM6	+
chr12	ENSG00000139644.8	50112835	-0.0112038452654054	0.023302532780476004	False	False	50112871	GT	AC	-0.023621658569240492	0.06297650157779422	0.7079113555121228	8.0	0.3750868653772535	0.1002299346664013	1.6507479594965266	7.0	1.0	False	False										TMBIM6	+
chr12	ENSG00000139644.8	50199833	-0.00379800017197816	0.0212965546326453	False	False	50199843	A	T	-0.05004102744097616	0.06811399117186688	0.4633435147489872	45.0	0.7346659119520895	0.1002299346664013	1.6507479594965266	7.0	1.0	False	False										TMBIM6	+
chr12	ENSG00000139644.8	50201030	-0.0369208949687846	0.0370011688757536	True	False	50201057	GT	AC	-0.111110483395668	0.06730917506604484	0.1002299346664013	42.0	1.6507479594965266	0.1002299346664013	1.6507479594965266	7.0	1.0	True	False	50110009.0	0.15453146024581285	0.3301334459978373	chr12:50110009						TMBIM6	+
chr12	ENSG00000139644.8	50217431	0.0009236569831660961	0.0187770525845462	False	False	50217441	A	T	0.0028544255269821878	0.06900627480974916	0.9670444355100288	50.0	0.04136472422039678	0.1002299346664013	1.6507479594965266	7.0	1.0	False	False										TMBIM6	+
chr12	ENSG00000139644.8	50143219	0.0255774989649106	0.0486446467698677	False	False	50143233	T	A	0.11670235283824035	0.07094049535947032	0.10155737027634007	64.0	1.645073836133863	0.1002299346664013	1.6507479594965266	7.0	1.0	False	False										TMBIM6	+
chr12	ENSG00000188393.4	9980681	0.0063775347764173	0.0421855569482836	False	False	9980692	T	A										False	False										CLEC2A	-
chr12	ENSG00000188393.4	9985253	-0.0025963859158259	0.0407727529170084	False	False	9985301	GT	AC										False	False										CLEC2A	-
chr12	ENSG00000188393.4	10022449	0.0888306350267251	0.0786422314824257	False	False	10022478	AC	GT										False	False										CLEC2A	-
chr12	ENSG00000188393.4	10033120	-0.0461294282137613	0.10338407242959101	False	False	10033150	GT	AC										False	False										CLEC2A	-
chr12	ENSG00000188393.4	10035381	-0.0923260552019019	0.0857279909829351	False	False	10035396	A	T										False	False										CLEC2A	-
chr12	ENSG00000188393.4	10037933	-0.13997891841183402	0.0860666108118702	True	False	10037949	AT	AT										False	False										CLEC2A	-
chr12	ENSG00000188393.4	10042246	-0.0175793741043747	0.0676637361821722	False	False	10042306	AT	AT										False	False										CLEC2A	-
chr12	ENSG00000188393.4	10085296	0.0108570335830739	0.045954752187042	False	False	10085307	T	A										False	False										CLEC2A	-
chr12	ENSG00000188393.4	10100435	0.014875106745531	0.0491930129796836	False	False	10100465	GT	AC										False	False										CLEC2A	-
chr12	ENSG00000188393.4	10100881	0.0121175304317954	0.0503935098323714	False	False	10100891	A	T										False	False										CLEC2A	-
chr12	ENSG00000188393.4	10139014	0.00362891383121046	0.0479438741109639	False	False	10139024	C	G										False	False										CLEC2A	-
chr12	ENSG00000188393.4	10147433	0.0221013723245953	0.0558974330518026	False	False	10147462	AC	GT										False	False										CLEC2A	-
chr12	ENSG00000188393.4	10151244	0.022034490401858	0.0550009364163489	False	False	10151277	GTTTT	AAAAC										False	False										CLEC2A	-
chr12	ENSG00000188393.4	10180117	-0.0441622760369126	0.0690706190158574	False	False	10180185	CCTG	AGGC										False	False										CLEC2A	-
chr12	ENSG00000110851.7	108031564	-0.0416898741628878	0.0333476286672858	False	False	108031611	GT	AC	-0.04740489826178797	0.06749776846034904	0.48322665568514794	41.0	0.7023180075891776	0.12084329512519147	1.5566325628896358	14.0	1.0	False	False										PRDM4	-
chr12	ENSG00000110851.7	108042158	0.019059772200711998	0.0321705208543787	False	False	108042191	AC	GT	0.0229677773426753	0.06882467874106007	0.7389265902294342	49.0	0.33371426881754507	0.12084329512519147	1.5566325628896358	14.0	1.0	False	False										PRDM4	-
chr12	ENSG00000110851.7	108048079	-0.0062352670058836894	0.0194391852800316	False	False	108048097	GTTT	AAAC	-0.026344422153112567	0.06272380312159878	0.6748355687514013	6.0	0.42000677321877716	0.12084329512519147	1.5566325628896358	14.0	1.0	False	False										PRDM4	-
chr12	ENSG00000110851.7	108049034	0.0078294071035666	0.021683067735126	False	False	108049052	AT	AT	0.06829098562795041	0.0665110297045857	0.30563519231793645	35.0	1.0267618157660547	0.12084329512519147	1.5566325628896358	14.0	1.0	False	False										PRDM4	-
chr12	ENSG00000110851.7	108050820	0.0064756207003249106	0.0271004596351997	False	False	108050836	A	T	-0.030230382105567107	0.06259380800040193	0.629537644133526	5.0	0.4829612236624586	0.12084329512519147	1.5566325628896358	14.0	1.0	False	False										PRDM4	-
chr12	ENSG00000110851.7	108068101	-0.0231717378818861	0.0369800751601271	False	False	108068111	C	G	-0.038235925744974114	0.06397162581773291	0.5505935508589033	16.0	0.5977013286158366	0.12084329512519147	1.5566325628896358	14.0	1.0	False	False										PRDM4	-
chr12	ENSG00000110851.7	108068495	0.0082061722927716	0.0318746938736207	False	False	108068517	ATT	AAT	0.0005193644479099318	0.06274557205133655	0.993402236209796	6.0	0.008277308357074239	0.12084329512519147	1.5566325628896358	14.0	1.0	False	False										PRDM4	-
chr12	ENSG00000110851.7	108074958	0.00811234068536963	0.0353584619899877	False	False	108074977	T	A	0.06518995308774078	0.06349313042686193	0.30555462670966177	13.0	1.0267245078242508	0.12084329512519147	1.5566325628896358	14.0	1.0	False	False										PRDM4	-
chr12	ENSG00000110851.7	108181319	-0.00915977207347563	0.0267243921775596	False	False	108181369	AC	GT	0.04410018796252625	0.0694371843965197	0.5260586611009457	53.0	0.63510910394484	0.12084329512519147	1.5566325628896358	14.0	1.0	False	False										PRDM4	-
chr12	ENSG00000110851.7	108192243	-0.0111190458206498	0.0226884941743355	False	False	108192258	A	T	-0.011102576481608535	0.06237444143821616	0.8588641297840033	3.0	0.1779988121032873	0.12084329512519147	1.5566325628896358	14.0	1.0	False	False										PRDM4	-
chr12	ENSG00000110851.7	108193028	0.0132680283671233	0.0247006131532681	False	False	108193061	AG	CT	0.007660833193983906	0.0650925453187962	0.9064122789910332	24.0	0.11769140623498947	0.12084329512519147	1.5566325628896358	14.0	1.0	False	False										PRDM4	-
chr12	ENSG00000110851.7	108203045	-0.0331084168596163	0.0318815055459736	False	False	108203057	T	A	-0.043703030684411164	0.06877706430181711	0.5258363341295387	49.0	0.6354303011920868	0.12084329512519147	1.5566325628896358	14.0	1.0	False	False										PRDM4	-
chr12	ENSG00000110851.7	108207559	-0.0401988630579489	0.0317984119015672	True	False	108207569	A	T	-0.09876205508693994	0.063445964989711	0.12084329512519147	14.0	1.5566325628896358	0.12084329512519147	1.5566325628896358	14.0	1.0	True	False	108241517.0	0.023164447102263248	0.15451571701217356	chr12:108241517						PRDM4	-
chr12	ENSG00000110851.7	108238824	-0.00862732809347991	0.0215351934299758	False	False	108238847	T	A	-0.05096826494091133	0.06599597169024952	0.4407368673121539	31.0	0.7722935754341133	0.12084329512519147	1.5566325628896358	14.0	1.0	False	False										PRDM4	-
chr12	ENSG00000136045.7	108031564	-0.0005622808772812161	0.0327733437740625	False	False	108031611	GT	AC	-0.08959199884230902	0.06730199348901643	0.18450934412316614	41.0	1.331193835394048	0.002298643071308173	3.0807313249704062	12.0	0.09927926948463676	False	False										PWP1	+
chr12	ENSG00000136045.7	108042158	0.0715153640964847	0.0448909303258456	False	False	108042191	AC	GT	0.10453659060794908	0.06846565199741829	0.12829660103194954	49.0	1.5268472227780867	0.002298643071308173	3.0807313249704062	12.0	0.09927926948463676	False	False										PWP1	+
chr12	ENSG00000136045.7	108048079	0.013849529328703999	0.026846252480192002	False	False	108048097	GTTT	AAAC	0.0744670714636802	0.0625713657205934	0.23511266742514186	6.0	1.1901142096882777	0.002298643071308173	3.0807313249704062	12.0	0.09927926948463676	False	False										PWP1	+
chr12	ENSG00000136045.7	108049034	0.000498792303053268	0.0198381896514463	False	False	108049052	AT	AT	0.014817364672210743	0.0666593477883942	0.82429376482036	35.0	0.22228487322209498	0.002298643071308173	3.0807313249704062	12.0	0.09927926948463676	False	False										PWP1	+
chr12	ENSG00000136045.7	108050820	0.12901801086383502	0.0513703540286486	False	False	108050836	A	T	0.17099981460848832	0.06170006716251032	0.005991553411956793	5.0	2.7714688568830246	0.002298643071308173	3.0807313249704062	12.0	0.09927926948463676	False	False										PWP1	+
chr12	ENSG00000136045.7	108068101	-0.0172727228994237	0.0329587132478813	False	False	108068111	C	G	-0.058311317033797015	0.0639095092306745	0.3624564720543407	16.0	0.9124043938958848	0.002298643071308173	3.0807313249704062	12.0	0.09927926948463676	False	False										PWP1	+
chr12	ENSG00000136045.7	108068495	0.11413245649598802	0.0517741044950301	False	False	108068517	ATT	AAT	0.11951839208837922	0.062295819362535226	0.056160658777410215	6.0	1.9185620048246401	0.002298643071308173	3.0807313249704062	12.0	0.09927926948463676	False	False										PWP1	+
chr12	ENSG00000136045.7	108181319	0.0187820595826378	0.0480330282924278	False	False	108181369	AC	GT	0.14213123559682564	0.0687991795770275	0.04008442710758948	53.0	2.0658856176866998	0.002298643071308173	3.0807313249704062	12.0	0.09927926948463676	False	False										PWP1	+
chr12	ENSG00000136045.7	108192243	0.00191874540706791	0.0243747225944866	False	False	108192258	A	T	-0.01076347588759765	0.06237467271303036	0.8631318216960503	3.0	0.1725616411186252	0.002298643071308173	3.0807313249704062	12.0	0.09927926948463676	False	False										PWP1	+
chr12	ENSG00000136045.7	108193028	-0.00611229891906948	0.0210249653052788	False	False	108193061	AG	CT	-0.03319031414340528	0.06505859168391455	0.6104159208050868	24.0	0.5101603536802571	0.002298643071308173	3.0807313249704062	12.0	0.09927926948463676	False	False										PWP1	+
chr12	ENSG00000136045.7	108203045	0.00154701674005906	0.0231408677263205	False	False	108203057	T	A	0.030938122170918764	0.0688098841336472	0.6534478570466842	49.0	0.44961741413237455	0.002298643071308173	3.0807313249704062	12.0	0.09927926948463676	False	False										PWP1	+
chr12	ENSG00000151136.10	108031564	0.00700722506868396	0.0269448554885646	False	False	108031611	GT	AC	0.020422059561030426	0.06755964520141464	0.7627240447739471	41.0	0.30228192436692675	0.0011491169900569884	3.2886302227740507	33.0	0.12735358236033206	False	False										BTBD11	+
chr12	ENSG00000151136.10	108042158	0.00627553835155101	0.0436563562752851	False	False	108042191	AC	GT	0.11367667345160493	0.06839658585728922	0.09799313470142867	49.0	1.6620226291527689	0.0011491169900569884	3.2886302227740507	33.0	0.12735358236033206	False	False										BTBD11	+
chr12	ENSG00000151136.10	108048079	-0.0594985119626075	0.0329546752706405	True	False	108048097	GTTT	AAAC	-0.09285770208172013	0.062474481315227474	0.13843201001700967	6.0	1.4863301003362965	0.0011491169900569884	3.2886302227740507	33.0	0.12735358236033206	False	False										BTBD11	+
chr12	ENSG00000151136.10	108049034	-0.0257650168010924	0.0338195509427728	False	False	108049052	AT	AT	-0.07887968612758056	0.0664589428851098	0.2365212699874093	35.0	1.1868934819493442	0.0011491169900569884	3.2886302227740507	33.0	0.12735358236033206	False	False										BTBD11	+
chr12	ENSG00000151136.10	108050820	0.10384974196123802	0.0605781418192637	False	False	108050836	A	T	0.19981611376857988	0.06135954855390405	0.001280936388226902	5.0	3.256479528904005	0.0011491169900569884	3.2886302227740507	33.0	0.12735358236033206	False	False										BTBD11	+
chr12	ENSG00000151136.10	108068101	-0.0253557742237207	0.0456689066532846	False	False	108068111	C	G	-0.13977159321491944	0.06339002034407289	0.0283913107491387	16.0	2.204946337866074	0.0011491169900569884	3.2886302227740507	33.0	0.12735358236033206	False	False										BTBD11	+
chr12	ENSG00000151136.10	108074958	-0.0794431570268723	0.0478072325175637	False	False	108074977	T	A	-0.20048828801306032	0.062336570013199234	0.0014723269286877913	13.0	3.216222643796549	0.0011491169900569884	3.2886302227740507	33.0	0.12735358236033206	False	False										BTBD11	+
chr12	ENSG00000151136.10	107618306	0.00553130617241725	0.0217910790704779	False	False	107618344	ATTT	AAAT	0.052806007073341744	0.06290618883478909	0.4020177615597871	8.0	0.8394405709750831	0.0011491169900569884	3.2886302227740507	33.0	0.12735358236033206	False	False										BTBD11	+
chr12	ENSG00000151136.10	107638571	0.00425716442209418	0.0188695439481544	False	False	107638623	GT	AC	0.03411937301453133	0.06308268994310995	0.5890786192670472	9.0	0.5408674399474929	0.0011491169900569884	3.2886302227740507	33.0	0.12735358236033206	False	False										BTBD11	+
chr12	ENSG00000151136.10	107640084	0.0029506390519113803	0.0240846307643767	False	False	107640119	AC	GT	0.06927531495928414	0.0654954898005387	0.2912871854214518	28.0	1.0577112282121504	0.0011491169900569884	3.2886302227740507	33.0	0.12735358236033206	False	False										BTBD11	+
chr12	ENSG00000151136.10	107653194	0.0182526436064118	0.0320929631735456	False	False	107653221	T	A	0.11193077489217527	0.06684457225507512	0.09544824172936284	39.0	1.6744930981838548	0.0011491169900569884	3.2886302227740507	33.0	0.12735358236033206	False	False										BTBD11	+
chr12	ENSG00000151136.10	107667666	0.0022888866049699604	0.0269598220109899	False	False	107667708	ATCC	ATGG	0.03305361765019468	0.06372283283273432	0.6044298465604527	14.0	0.5187091687677622	0.0011491169900569884	3.2886302227740507	33.0	0.12735358236033206	False	False										BTBD11	+
chr12	ENSG00000151136.10	107674145	-0.000166125493707133	0.0170149523582705	False	False	107674200	AAAG	CTTT	0.018574039712447483	0.06467346383865813	0.7742101518866573	21.0	0.28719723067229586	0.0011491169900569884	3.2886302227740507	33.0	0.12735358236033206	False	False										BTBD11	+
chr12	ENSG00000151136.10	107692848	-0.00020105788609163202	0.0268509308744145	False	False	107692891	GT	AC	-0.07544692984144127	0.06632941927868312	0.2565513567763622	34.0	1.13745801880838	0.0011491169900569884	3.2886302227740507	33.0	0.12735358236033206	False	False										BTBD11	+
chr12	ENSG00000151136.10	107733458	-0.00464416140221297	0.0196699937314175	False	False	107733481	GT	AC	-0.038194078927488	0.06332618472660136	0.5469695233083398	11.0	0.6031324813326999	0.0011491169900569884	3.2886302227740507	33.0	0.12735358236033206	False	False										BTBD11	+
chr12	ENSG00000151136.10	107739245	-0.004088692026263679	0.027172077888003996	False	False	107739255	A	T	-0.05836385986871175	0.06443968949921387	0.3659961726537312	20.0	0.9057129282012409	0.0011491169900569884	3.2886302227740507	33.0	0.12735358236033206	False	False										BTBD11	+
chr12	ENSG00000151136.10	107769200	-0.0100631767936826	0.0277667961752283	False	False	107769243	ATC	ATG	0.03368948994662438	0.06308361043446042	0.5937830243182616	9.0	0.5340450509189778	0.0011491169900569884	3.2886302227740507	33.0	0.12735358236033206	False	False										BTBD11	+
chr12	ENSG00000151136.10	107780668	-0.0342717530740405	0.0402109739954003	False	False	107780708	GT	AC	-0.09223366981996088	0.06775134788024849	0.17481977948224714	44.0	1.3613554963214203	0.0011491169900569884	3.2886302227740507	33.0	0.12735358236033206	False	False										BTBD11	+
chr12	ENSG00000151136.10	107783612	-0.0585019262994454	0.0408282946824016	False	False	107783660	GT	AC	-0.11424813818095048	0.06593774139099183	0.08451306433283971	33.0	1.7326668425521567	0.0011491169900569884	3.2886302227740507	33.0	0.12735358236033206	False	False										BTBD11	+
chr12	ENSG00000151136.10	107857984	-0.000981841124973509	0.0122482819096536	False	False	107858037	GT	AC	-0.002361347851205352	0.06851867995311905	0.9725403533623947	47.0	0.03446283338822351	0.0011491169900569884	3.2886302227740507	33.0	0.12735358236033206	False	False										BTBD11	+
chr12	ENSG00000151136.10	107858727	-0.000107850802510489	0.006062319616347779	False	False	107858754	AC	GT	-0.013446410781474466	0.06349432264552543	0.8324577296603911	12.0	0.21177343455638958	0.0011491169900569884	3.2886302227740507	33.0	0.12735358236033206	False	False										BTBD11	+
chr12	ENSG00000151136.10	107891156	-0.000804295614178902	0.00903916242652839	False	False	107891235	ATC	ATG	-0.07671316377236508	0.06280844810050466	0.22308249256649407	8.0	1.2213828886459732	0.0011491169900569884	3.2886302227740507	33.0	0.12735358236033206	False	False										BTBD11	+
chr12	ENSG00000151136.10	107893140	-0.0047282650944888	0.0205545392144765	False	False	107893172	GT	AC	-0.006226134421805521	0.06286824277491299	0.9211891806967568	7.0	0.09903465003939962	0.0011491169900569884	3.2886302227740507	33.0	0.12735358236033206	False	False										BTBD11	+
chr12	ENSG00000151136.10	107901844	-0.0120070302715415	0.0361791129703301	False	False	107901889	ATGG	ATCC	-0.1082375909703522	0.0621328159036191	0.08270319496199614	4.0	1.7420358211070166	0.0011491169900569884	3.2886302227740507	33.0	0.12735358236033206	False	False										BTBD11	+
chr12	ENSG00000151136.10	107909800	0.00686642757930209	0.0238573277202833	False	False	107909832	GT	AC	-0.03388913906424463	0.06385095931241959	0.5960701741955723	15.0	0.5307537964845093	0.0011491169900569884	3.2886302227740507	33.0	0.12735358236033206	False	False										BTBD11	+
chr12	ENSG00000151136.10	107910006	-0.0188414147079356	0.044491368369234	False	False	107910024	T	A	-0.1267402014000258	0.06350219182189512	0.04706303204915928	16.0	1.9958397933018532	0.0011491169900569884	3.2886302227740507	33.0	0.12735358236033206	False	False										BTBD11	+
chr12	ENSG00000151136.10	107915041	-0.0345632850619494	0.0557397021201194	False	False	107915081	GT	AC	-0.15817375176110346	0.06568162228163879	0.016834117224103187	34.0	2.408188870288009	0.0011491169900569884	3.2886302227740507	33.0	0.12735358236033206	False	False										BTBD11	+
chr12	ENSG00000151136.10	107930946	0.0145156830550211	0.025763337314037002	False	False	107930956	A	T	0.009729608269054023	0.0636254645226294	0.8785861846656706	13.0	0.15292003511571273	0.0011491169900569884	3.2886302227740507	33.0	0.12735358236033206	False	False										BTBD11	+
chr12	ENSG00000151136.10	107935703	0.00254666421170047	0.0400605489326128	False	False	107935714	A	T	0.10552438501317893	0.06719645444031798	0.11776895106858945	41.0	1.570386204035553	0.0011491169900569884	3.2886302227740507	33.0	0.12735358236033206	False	False										BTBD11	+
chr12	ENSG00000151136.10	107948126	0.0196030373869415	0.0284420137927616	False	False	107948136	T	A	0.00345892755279027	0.06362809566517334	0.956690984901305	13.0	0.05436163877969876	0.0011491169900569884	3.2886302227740507	33.0	0.12735358236033206	False	False										BTBD11	+
chr12	ENSG00000151136.10	107953631	0.00930320498544802	0.0332483610428332	False	False	107953641	T	A	0.08603234880787804	0.06555122364913338	0.1906727041250608	29.0	1.3124445894156154	0.0011491169900569884	3.2886302227740507	33.0	0.12735358236033206	False	False										BTBD11	+
chr12	ENSG00000151136.10	107960426	-0.00697096096075303	0.0301022021774343	False	False	107960462	AC	GT	0.0664320712944858	0.06579238689615677	0.3136891913257089	30.0	1.0097227723222548	0.0011491169900569884	3.2886302227740507	33.0	0.12735358236033206	False	False										BTBD11	+
chr12	ENSG00000187855.5	108068495	0.0030891193970210198	0.036202276116381	False	False	108068517	ATT	AAT										False	False										ASCL4	+
chr12	ENSG00000187855.5	108074958	0.00338031134588885	0.0362808541582116	False	False	108074977	T	A										False	False										ASCL4	+
chr12	ENSG00000187855.5	108181319	-0.00139038540692155	0.0369366981549458	False	False	108181369	AC	GT										False	False										ASCL4	+
chr12	ENSG00000187855.5	108192243	-0.0132059856870581	0.0399083285651183	False	False	108192258	A	T										False	False										ASCL4	+
chr12	ENSG00000187855.5	108193028	0.011780766014058001	0.0403654258840506	False	False	108193061	AG	CT										False	False										ASCL4	+
chr12	ENSG00000187855.5	108203045	-0.0114603320424547	0.0401730441271801	False	False	108203057	T	A										False	False										ASCL4	+
chr12	ENSG00000187855.5	108207559	-0.00522546073427099	0.0358893869303787	False	False	108207569	A	T										False	False										ASCL4	+
chr12	ENSG00000187855.5	108238824	-0.0251234261865584	0.0457813947928282	True	False	108238847	T	A										False	False										ASCL4	+
chr12	ENSG00000187855.5	108261044	0.0032036058214586303	0.0379011339356037	False	False	108261057	AC	GT										False	False										ASCL4	+
chr12	ENSG00000187855.5	108264734	-0.00844568158205735	0.0391160497641786	False	False	108264771	AC	GT										False	False										ASCL4	+
chr12	ENSG00000187855.5	108266151	0.0050271506047121	0.0376841111618593	False	False	108266170	CTT	AAG										False	False										ASCL4	+
chr12	ENSG00000187855.5	108267668	0.0147035188247105	0.0413437614452898	False	False	108267678	A	T										False	False										ASCL4	+
chr12	ENSG00000172322.9	10033120	-0.114687692702953	0.0354619112522745	False	False	10033150	GT	AC	-0.18203581454570064	0.0633393993600937	0.004415413618558996	19.0	2.8739744358925883	3.4505648399827387e-15	8.408247668596841	14.0	2.2057881949964235e-12	False	False										CLEC12A	+
chr12	ENSG00000172322.9	10035381	0.0240193765842264	0.0291364233057966	False	False	10035396	A	T	0.052528495804557616	0.06205119187915398	0.3980359255397536	1.0	0.8465348402470332	3.4505648399827387e-15	8.408247668596841	14.0	2.2057881949964235e-12	False	False										CLEC12A	+
chr12	ENSG00000172322.9	10037933	-0.000815925909079482	0.0177694533887302	False	False	10037949	AT	AT	0.00928939260346138	0.06622376035096618	0.8885682919006991	32.0	0.14027280471888595	3.4505648399827387e-15	8.408247668596841	14.0	2.2057881949964235e-12	False	False										CLEC12A	+
chr12	ENSG00000172322.9	10042246	-0.00734764987600459	0.0197652879418164	False	False	10042306	AT	AT	-0.04157618537255574	0.06319086708725784	0.5111781366254207	10.0	0.6579461129271226	3.4505648399827387e-15	8.408247668596841	14.0	2.2057881949964235e-12	False	False										CLEC12A	+
chr12	ENSG00000172322.9	10085296	-0.20120327137004604	0.0354251853455094	False	False	10085307	T	A	-0.2977741600686571	0.06450834605290469	6.661531602303446e-06	41.0	4.6160563444681415	3.4505648399827387e-15	8.408247668596841	14.0	2.2057881949964235e-12	False	False										CLEC12A	+
chr12	ENSG00000172322.9	10100435	0.45587165530037105	0.052879696997257	False	False	10100465	GT	AC	0.4650717387098719	0.05750466052854927	3.1443776341594296e-14	23.0	8.087548634062074	3.4505648399827387e-15	8.408247668596841	14.0	2.2057881949964235e-12	False	False										CLEC12A	+
chr12	ENSG00000172322.9	10139014	-0.17008133644217802	0.0521830378741629	False	False	10139024	C	G	-0.17723951649698888	0.06873725704668475	0.010623341352346629	55.0	2.578507262467746	3.4505648399827387e-15	8.408247668596841	14.0	2.2057881949964235e-12	False	False										CLEC12A	+
chr12	ENSG00000172322.9	10147433	0.42412071345651997	0.0531431765898495	False	False	10147462	AC	GT	0.4358134332671068	0.05821855559008265	1.3609476404331691e-12	21.0	7.485816658449464	3.4505648399827387e-15	8.408247668596841	14.0	2.2057881949964235e-12	False	False										CLEC12A	+
chr12	ENSG00000172322.9	10151244	0.37060871280317204	0.0540601878012799	False	False	10151277	GTTTT	AAAAC	0.3783314461829659	0.05785438742103916	3.332556367953344e-10	4.0	6.539373469286496	3.4505648399827387e-15	8.408247668596841	14.0	2.2057881949964235e-12	False	False										CLEC12A	+
chr12	ENSG00000172322.9	10180117	0.0100837258920776	0.0229778605495564	False	False	10180185	CCTG	AGGC	-0.008627906995111751	0.06337006626220164	0.8918118069912933	11.0	0.1361511436553135	3.4505648399827387e-15	8.408247668596841	14.0	2.2057881949964235e-12	False	False										CLEC12A	+
chr12	ENSG00000172322.9	10196209	-0.0757661174516559	0.032953013762467	False	False	10196236	GT	AC	-0.08678972822725656	0.06540548402723756	0.18583012163912105	28.0	1.326948795166988	3.4505648399827387e-15	8.408247668596841	14.0	2.2057881949964235e-12	False	False										CLEC12A	+
chr12	ENSG00000172322.9	10196261	-0.0324950562362861	0.0294836209985616	False	False	10196289	AT	AT	-0.037146562686258065	0.06463997923745331	0.566056011654922	21.0	0.5746685429740179	3.4505648399827387e-15	8.408247668596841	14.0	2.2057881949964235e-12	False	False										CLEC12A	+
chr12	ENSG00000172322.9	10236603	0.00175559451579974	0.0175768843577797	False	False	10236613	A	T	0.035589960199195116	0.0634598347297207	0.5754221222359329	12.0	0.5608265503806451	3.4505648399827387e-15	8.408247668596841	14.0	2.2057881949964235e-12	False	False										CLEC12A	+
chr12	ENSG00000165682.10	10042246	-0.00316646199694786	0.0211470461034192	False	False	10042306	AT	AT	-0.06209476053901735	0.06312350562868341	0.32621277162002704	10.0	0.9837026622742164	7.057638633779053e-05	4.043495469282352	14.0	0.006368083701234707	False	False										CLEC1B	-
chr12	ENSG00000165682.10	10085296	-0.0751473378248213	0.054864884686113	False	False	10085307	T	A	-0.07504311964865996	0.06738319947627411	0.26663858892282605	41.0	1.1136770030500398	7.057638633779053e-05	4.043495469282352	14.0	0.006368083701234707	False	False										CLEC1B	-
chr12	ENSG00000165682.10	10100435	0.14741314603689	0.0596801063366698	False	False	10100465	GT	AC	0.12861397259176074	0.06441749526666707	0.04701601936300661	23.0	1.9965689764766783	7.057638633779053e-05	4.043495469282352	14.0	0.006368083701234707	False	False										CLEC1B	-
chr12	ENSG00000165682.10	10139014	-0.13780617422869001	0.0437820281917096	False	False	10139024	C	G	-0.1873156235144585	0.06860679256662526	0.006878976322502699	55.0	2.730278103768705	7.057638633779053e-05	4.043495469282352	14.0	0.006368083701234707	False	False										CLEC1B	-
chr12	ENSG00000165682.10	10147433	0.13562302165930198	0.0570745135574258	False	False	10147462	AC	GT	0.11030162020064964	0.06428992752114518	0.08751462331980513	21.0	1.715690535883262	7.057638633779053e-05	4.043495469282352	14.0	0.006368083701234707	False	False										CLEC1B	-
chr12	ENSG00000165682.10	10151244	0.22395815535713698	0.0535872297735181	False	False	10151277	GTTTT	AAAAC	0.22173721270921995	0.060944153755326816	0.00033180405099071653	4.0	3.6383672435494114	7.057638633779053e-05	4.043495469282352	14.0	0.006368083701234707	False	False										CLEC1B	-
chr12	ENSG00000165682.10	10180117	0.00153375032996442	0.0255896009959151	False	False	10180185	CCTG	AGGC	0.03314162763342341	0.06333761238507325	0.6012631833155585	11.0	0.5232535042832446	7.057638633779053e-05	4.043495469282352	14.0	0.006368083701234707	False	False										CLEC1B	-
chr12	ENSG00000165682.10	10196209	-0.0156709258718392	0.0265531393530232	False	False	10196236	GT	AC	-0.007758537132762063	0.06565124040577648	0.9060288172210298	28.0	0.1181780737851742	7.057638633779053e-05	4.043495469282352	14.0	0.006368083701234707	False	False										CLEC1B	-
chr12	ENSG00000165682.10	10196261	-0.00795834025465841	0.0212522905961345	False	False	10196289	AT	AT	-0.03725477588959844	0.06463971866243744	0.5649244055989877	21.0	0.5763449572568674	7.057638633779053e-05	4.043495469282352	14.0	0.006368083701234707	False	False										CLEC1B	-
chr12	ENSG00000165682.10	10236603	-0.00216423340095355	0.0200016408150985	False	False	10236613	A	T	0.011701609860191009	0.06349571589328785	0.85393675460156	12.0	0.18428975397107047	7.057638633779053e-05	4.043495469282352	14.0	0.006368083701234707	False	False										CLEC1B	-
chr12	ENSG00000165682.10	10245159	0.000854664949619652	0.0204791159332526	False	False	10245195	AAAAT	ATTTT	0.02065572028964425	0.06260906847863199	0.7417344525321332	5.0	0.32991579002159876	7.057638633779053e-05	4.043495469282352	14.0	0.006368083701234707	False	False										CLEC1B	-
chr12	ENSG00000165682.10	10250658	-0.0107086921195453	0.0259081576001771	False	False	10250669	T	A	0.013791438775679126	0.06414392883063225	0.8299416497114781	17.0	0.21500770263222413	7.057638633779053e-05	4.043495469282352	14.0	0.006368083701234707	False	False										CLEC1B	-
chr12	ENSG00000165682.10	10251257	-0.00144446016023161	0.0210459260903077	False	False	10251267	A	T	0.01721624364595827	0.0626131478066215	0.7835679928601819	5.0	0.27496211656903163	7.057638633779053e-05	4.043495469282352	14.0	0.006368083701234707	False	False										CLEC1B	-
chr12	ENSG00000197992.2	10085296	-0.00284114889074443	0.021370578401592	False	False	10085307	T	A	0.03226066598805693	0.06753856498293674	0.6333665569053131	41.0	0.477662887806506	0.007039213480393719	2.7201656945098436	19.0	0.32316731102553575	False	False										CLEC9A	+
chr12	ENSG00000197992.2	10100435	-0.00621965446685357	0.0287721966855865	False	False	10100465	GT	AC	-0.09270867433405383	0.06467722852011461	0.15305997005921473	23.0	1.4334051791539189	0.007039213480393719	2.7201656945098436	19.0	0.32316731102553575	False	False										CLEC9A	+
chr12	ENSG00000197992.2	10100881	-0.00958480243550387	0.0277674599294063	False	False	10100891	A	T	-0.09080137827081157	0.06362373801977259	0.15480644906015825	15.0	1.4271619539643032	0.007039213480393719	2.7201656945098436	19.0	0.32316731102553575	False	False										CLEC9A	+
chr12	ENSG00000197992.2	10305569	-0.00877555769284323	0.0284567041997351	False	False	10305595	AAAT	ATTT	-0.0677643063904983	0.06260135085645377	0.2800687202586639	6.0	1.0824735483086187	0.007039213480393719	2.7201656945098436	19.0	0.32316731102553575	False	False										CLEC9A	+
chr12	ENSG00000197992.2	10307560	0.0043647141254902705	0.0318363761638904	False	False	10307576	A	T	0.05493259880493065	0.06204315379455064	0.3767657549376156	1.0	0.8853933987113898	0.007039213480393719	2.7201656945098436	19.0	0.32316731102553575	False	False										CLEC9A	+
chr12	ENSG00000197992.2	10315555	0.0139125909096176	0.0250287974598197	False	False	10315575	GT	AC	0.048593658643253934	0.06254844887152658	0.4379400260153886	5.0	0.7768963023058247	0.007039213480393719	2.7201656945098436	19.0	0.32316731102553575	False	False										CLEC9A	+
chr12	ENSG00000197992.2	10269006	-0.0551417194867355	0.053426492943701	False	False	10269029	ATTT	AAAT	-0.1228308862614066	0.06190593383111882	0.04830241911887418	3.0	1.9841536773597959	0.007039213480393719	2.7201656945098436	19.0	0.32316731102553575	False	False										CLEC9A	+
chr12	ENSG00000197992.2	10275994	-0.0244825808774377	0.0318272297572842	False	False	10276012	AG	CT	-0.0058619168650934075	0.06311835584317213	0.9260794744923124	9.0	0.09287182447619989	0.007039213480393719	2.7201656945098436	19.0	0.32316731102553575	False	False										CLEC9A	+
chr12	ENSG00000197992.2	10139014	-0.0250081021497381	0.0324810975837172	False	False	10139024	C	G	-0.06257536311487834	0.06970615411579402	0.3703974557078018	55.0	0.8977021313057926	0.007039213480393719	2.7201656945098436	19.0	0.32316731102553575	False	False										CLEC9A	+
chr12	ENSG00000197992.2	10147433	0.000448067756539771	0.0232681552248914	False	False	10147462	AC	GT	-0.027123681136691374	0.0646608243104645	0.6752448952063841	21.0	0.419476265976117	0.007039213480393719	2.7201656945098436	19.0	0.32316731102553575	False	False										CLEC9A	+
chr12	ENSG00000197992.2	10151244	0.0017357965177018698	0.0298542419587723	False	False	10151277	GTTTT	AAAAC	-0.051567051669290064	0.06241684590761714	0.4094758221261625	4.0	0.8261720200603248	0.007039213480393719	2.7201656945098436	19.0	0.32316731102553575	False	False										CLEC9A	+
chr12	ENSG00000197992.2	10180117	-0.0398795805970077	0.0449947863886644	False	False	10180185	CCTG	AGGC	-0.147790106998932	0.06267651649519823	0.019148520105315533	11.0	2.3579821480706333	0.007039213480393719	2.7201656945098436	19.0	0.32316731102553575	False	False										CLEC9A	+
chr12	ENSG00000197992.2	10196209	-0.0130981217440866	0.0366008525971127	False	False	10196236	GT	AC	-0.010633836393007214	0.06564950434207552	0.8714634283272695	28.0	0.16197892885219953	0.007039213480393719	2.7201656945098436	19.0	0.32316731102553575	False	False										CLEC9A	+
chr12	ENSG00000197992.2	10196261	-0.0318895024207832	0.0448203991072468	False	False	10196289	AT	AT	-0.039637901099151884	0.06463378771039721	0.5402816343368949	21.0	0.6132690424512379	0.007039213480393719	2.7201656945098436	19.0	0.32316731102553575	False	False										CLEC9A	+
chr12	ENSG00000197992.2	10236603	-0.0560431854523563	0.0482062278354416	False	False	10236613	A	T	-0.15937165900599154	0.06268844733004579	0.011622358745478392	12.0	2.5422811665269416	0.007039213480393719	2.7201656945098436	19.0	0.32316731102553575	False	False										CLEC9A	+
chr12	ENSG00000197992.2	10245159	-0.0368556538246565	0.042206386342066006	False	False	10245195	AAAAT	ATTTT	-0.1208538923449426	0.062163425874789936	0.05297934265973882	5.0	1.9441317888169078	0.007039213480393719	2.7201656945098436	19.0	0.32316731102553575	False	False										CLEC9A	+
chr12	ENSG00000197992.2	10250658	-0.0716290236949001	0.0553257686768495	True	False	10250669	T	A	-0.16624531857032507	0.06325734538435787	0.009133677361613057	17.0	2.6280792777534705	0.007039213480393719	2.7201656945098436	19.0	0.32316731102553575	False	False										CLEC9A	+
chr12	ENSG00000197992.2	10251257	-0.0220992667570208	0.0369002257158129	False	False	10251267	A	T	-0.09722138932163077	0.06232577289134435	0.12002591364592947	5.0	1.5598906329027271	0.007039213480393719	2.7201656945098436	19.0	0.32316731102553575	False	False										CLEC9A	+
chr12	ENSG00000256660.1	10085296	-0.0906690752590732	0.0461627901920646	False	False	10085307	T	A	-0.1149639821525301	0.06712570103058615	0.08818914691635431	41.0	1.7126671362455672	3.5195136868116604e-10	6.551114308123167	14.0	1.0438425547453887e-07	False	False										CLEC12B	+
chr12	ENSG00000256660.1	10100881	0.33832605288442896	0.0552967451762893	False	False	10100891	A	T	0.3519709627998156	0.05979954410261582	1.2959114752134127e-08	15.0	5.88584692545205	3.5195136868116604e-10	6.551114308123167	14.0	1.0438425547453887e-07	False	False										CLEC12B	+
chr12	ENSG00000256660.1	10269006	0.0199905180847482	0.0278174684859081	False	False	10269029	ATTT	AAAT	0.05299719902309049	0.062290623514332386	0.3956694523484515	3.0	0.8508054026926929	3.5195136868116604e-10	6.551114308123167	14.0	1.0438425547453887e-07	False	False										CLEC12B	+
chr12	ENSG00000256660.1	10139014	-0.19515583824592103	0.0570621112554539	False	False	10139024	C	G	-0.2629675555406452	0.06738488159068122	0.00012912144231696208	55.0	3.9024711379326886	3.5195136868116604e-10	6.551114308123167	14.0	1.0438425547453887e-07	False	False										CLEC12B	+
chr12	ENSG00000256660.1	10147433	0.31200710653720004	0.0554116822553102	False	False	10147462	AC	GT	0.33061234970263115	0.06104718917670985	1.485910575443024e-07	21.0	5.4156850489156225	3.5195136868116604e-10	6.551114308123167	14.0	1.0438425547453887e-07	False	False										CLEC12B	+
chr12	ENSG00000256660.1	10151244	0.27592718448715603	0.0538182525230975	False	False	10151277	GTTTT	AAAAC	0.2850988106237071	0.05990613322174807	3.254342603666708e-06	4.0	4.759092187913174	3.5195136868116604e-10	6.551114308123167	14.0	1.0438425547453887e-07	False	False										CLEC12B	+
chr12	ENSG00000256660.1	10180117	-0.0097012452614908	0.0305523029088563	False	False	10180185	CCTG	AGGC	-0.09972176690528163	0.06305653640945537	0.11504089471717205	11.0	1.5814659761478476	3.5195136868116604e-10	6.551114308123167	14.0	1.0438425547453887e-07	False	False										CLEC12B	+
chr12	ENSG00000256660.1	10196209	-0.0591638522367227	0.0311619537772044	False	False	10196236	GT	AC	-0.06788564082292406	0.06550176161654694	0.3010973308612997	28.0	1.0363941235707912	3.5195136868116604e-10	6.551114308123167	14.0	1.0438425547453887e-07	False	False										CLEC12B	+
chr12	ENSG00000256660.1	10196261	-0.054298837110984	0.0306020816143788	False	False	10196289	AT	AT	-0.08046039431635095	0.06447490267607837	0.21327663799736635	21.0	1.2479335520765904	3.5195136868116604e-10	6.551114308123167	14.0	1.0438425547453887e-07	False	False										CLEC12B	+
chr12	ENSG00000256660.1	10236603	-0.0021952526248303103	0.0229845431899441	False	False	10236613	A	T	0.003050971075159392	0.063499767956634	0.9617174838073836	12.0	0.04804696415966427	3.5195136868116604e-10	6.551114308123167	14.0	1.0438425547453887e-07	False	False										CLEC12B	+
chr12	ENSG00000256660.1	10245159	-0.00168839694294592	0.0226401047820779	False	False	10245195	AAAAT	ATTTT	-0.05134885352154218	0.0625398161877076	0.4123798162989513	5.0	0.8210585935753831	3.5195136868116604e-10	6.551114308123167	14.0	1.0438425547453887e-07	False	False										CLEC12B	+
chr12	ENSG00000256660.1	10250658	-0.00851537028241076	0.0234651555212034	False	False	10250669	T	A	-0.05226941612497008	0.06406233808612946	0.415347868373884	17.0	0.8159148992454158	3.5195136868116604e-10	6.551114308123167	14.0	1.0438425547453887e-07	False	False										CLEC12B	+
chr12	ENSG00000256660.1	10251257	0.000427376996272182	0.0224766989987545	False	False	10251267	A	T	-0.04019053131907239	0.06257183232696717	0.5212487727528623	5.0	0.6423102828291493	3.5195136868116604e-10	6.551114308123167	14.0	1.0438425547453887e-07	False	False										CLEC12B	+
chr12	ENSG00000110888.13	30768093	0.149849565785884	0.0397287166761724	False	False	30768109	A	T	0.2574599749070618	0.06063036196990565	3.049918990824976e-05	6.0	4.246386901580005	1.942830721035064e-06	4.873272207687839	27.0	0.0004834126145495387	False	False										CAPRIN2	-
chr12	ENSG00000110888.13	30772022	0.0460020113875933	0.0341885791411142	False	False	30772037	A	T	0.024234599319191384	0.06577584538678033	0.7128809382597516	29.0	0.3684422325047314	1.942830721035064e-06	4.873272207687839	27.0	0.0004834126145495387	False	False										CAPRIN2	-
chr12	ENSG00000110888.13	30772457	-0.0228536580277935	0.0335119198902022	False	False	30772472	A	T	-0.002303422922454796	0.06324538542037167	0.9709762033688342	10.0	0.03642041086704883	1.942830721035064e-06	4.873272207687839	27.0	0.0004834126145495387	False	False										CAPRIN2	-
chr12	ENSG00000110888.13	30773317	-0.0297564411581914	0.0393812578420974	False	False	30773339	T	A	-0.004188561964172631	0.06274503010555907	0.9468290410478462	6.0	0.06675527857945093	1.942830721035064e-06	4.873272207687839	27.0	0.0004834126145495387	False	False										CAPRIN2	-
chr12	ENSG00000110888.13	30774021	0.14596552041361902	0.0419714966740882	False	False	30774032	A	T	0.037456235621719534	0.06722007586394166	0.5779423998284371	39.0	0.5572179909099432	1.942830721035064e-06	4.873272207687839	27.0	0.0004834126145495387	False	False										CAPRIN2	-
chr12	ENSG00000110888.13	30820994	0.0216947115169524	0.0410887606630553	False	False	30821014	AG	CT	-0.003902984466716545	0.06375718568500788	0.9512365854455136	14.0	0.061216385647873864	1.942830721035064e-06	4.873272207687839	27.0	0.0004834126145495387	False	False										CAPRIN2	-
chr12	ENSG00000110888.13	30832521	0.0137316819572268	0.0294906196619683	False	False	30832531	A	T	-0.007910160278501794	0.06401643709787679	0.9017618105983248	16.0	0.12356451931880708	1.942830721035064e-06	4.873272207687839	27.0	0.0004834126145495387	False	False										CAPRIN2	-
chr12	ENSG00000110888.13	30833040	0.0284114632505954	0.0421172247511144	False	False	30833086	CTT	AAG	0.1439483672058937	0.06160888349498848	0.020231862705919732	2.0	2.336487192104416	1.942830721035064e-06	4.873272207687839	27.0	0.0004834126145495387	False	False										CAPRIN2	-
chr12	ENSG00000110888.13	30838435	-0.10079242967457801	0.0414342901499836	False	False	30838463	GT	AC	-0.19924875073261647	0.06338762782451814	0.0018815641985615824	21.0	3.1433381808231617	1.942830721035064e-06	4.873272207687839	27.0	0.0004834126145495387	False	False										CAPRIN2	-
chr12	ENSG00000110888.13	30856831	0.100207212152609	0.0442673282014045	False	False	30856878	GT	AC	0.03873447425743448	0.07101357248648264	0.5860568238083133	62.0	0.5454517059370242	1.942830721035064e-06	4.873272207687839	27.0	0.0004834126145495387	False	False										CAPRIN2	-
chr12	ENSG00000110888.13	30912838	0.223358258744055	0.0356982810316073	True	True	30912882	AATT	AATT	0.2455937991697449	0.0614315070911617	8.427586713593406e-05	11.0	3.9978475345769118	1.942830721035064e-06	4.873272207687839	27.0	0.0004834126145495387	False	False										CAPRIN2	-
chr12	ENSG00000110888.13	30924399	0.0723623800736105	0.0351989802888702	False	False	30924433	GTTTTT	AAAAAC	0.023829276666404414	0.06361040851266409	0.7082698356161662	13.0	0.37461285383287996	1.942830721035064e-06	4.873272207687839	27.0	0.0004834126145495387	False	False										CAPRIN2	-
chr12	ENSG00000110888.13	30924738	0.0788929055283732	0.0354531409366798	False	False	30924773	GTT	AAC	0.04678452528820836	0.062189109199889736	0.4525597639251372	2.0	0.7522945076738824	1.942830721035064e-06	4.873272207687839	27.0	0.0004834126145495387	False	False										CAPRIN2	-
chr12	ENSG00000110888.13	30928253	-0.0193520918195725	0.05445958959037901	False	False	30928263	A	T	-0.08230542405980347	0.06328461749248955	0.19461643522949515	12.0	1.3005597145241694	1.942830721035064e-06	4.873272207687839	27.0	0.0004834126145495387	False	False										CAPRIN2	-
chr12	ENSG00000110888.13	30944139	0.0506450883659244	0.0354016118040724	False	False	30944149	A	T	0.004811436607770525	0.06414928737155923	0.9402734431375724	17.0	0.07500374212892176	1.942830721035064e-06	4.873272207687839	27.0	0.0004834126145495387	False	False										CAPRIN2	-
chr12	ENSG00000110888.13	30960852	0.00822859230256719	0.0231891308197622	False	False	30960872	T	A	0.04979020602022553	0.06764454233172243	0.4624875629803049	42.0	0.736056514006098	1.942830721035064e-06	4.873272207687839	27.0	0.0004834126145495387	False	False										CAPRIN2	-
chr12	ENSG00000110888.13	30964012	-0.0376491976529731	0.0400860319118675	False	False	30964055	AAAT	ATTT	-0.057405918077474076	0.06498710956177056	0.37794983604316257	24.0	0.883343150119786	1.942830721035064e-06	4.873272207687839	27.0	0.0004834126145495387	False	False										CAPRIN2	-
chr12	ENSG00000110888.13	30965768	-0.007841766387689991	0.0340363492672953	False	False	30965816	AC	GT	0.009859021490787724	0.06536886787750361	0.8802465697563218	26.0	0.15082135901852844	1.942830721035064e-06	4.873272207687839	27.0	0.0004834126145495387	False	False										CAPRIN2	-
chr12	ENSG00000110888.13	30966986	-0.11292206902526598	0.0349782087422829	False	False	30967017	GT	AC	-0.06915893769992618	0.06210821517944332	0.2665201307729372	2.0	1.1135231869103286	1.942830721035064e-06	4.873272207687839	27.0	0.0004834126145495387	False	False										CAPRIN2	-
chr12	ENSG00000110888.13	30968965	0.0431530074397811	0.0323576615906086	False	False	30968989	GT	AC	0.054075184493810685	0.06253080415540338	0.3879741221620562	5.0	0.8647767324312903	1.942830721035064e-06	4.873272207687839	27.0	0.0004834126145495387	False	False										CAPRIN2	-
chr12	ENSG00000110888.13	30971969	-0.000689452446817629	0.0178575375116193	False	False	30972030	AG	CT	-0.02604403572986546	0.06426062983112578	0.6856241845297798	18.0	0.4052875889686747	1.942830721035064e-06	4.873272207687839	27.0	0.0004834126145495387	False	False										CAPRIN2	-
chr12	ENSG00000110888.13	30976503	-0.0560489220524169	0.0309623095872984	False	False	30976526	GT	AC	-0.06747813832366492	0.06199535107892465	0.2774132604377889	1.0	1.088438683696787	1.942830721035064e-06	4.873272207687839	27.0	0.0004834126145495387	False	False										CAPRIN2	-
chr12	ENSG00000110888.13	30991329	0.0004417867071931	0.0196029949722598	False	False	30991339	T	A	0.004837749915040365	0.06249926862621325	0.9383619020639291	4.0	0.07740490443133491	1.942830721035064e-06	4.873272207687839	27.0	0.0004834126145495387	False	False										CAPRIN2	-
chr12	ENSG00000110888.13	31001059	-0.00206413120794625	0.0185448274660929	False	False	31001096	GTT	AAC	-0.0014813003657957507	0.06262236040382049	0.9811467024117829	5.0	0.0236544958740549	1.942830721035064e-06	4.873272207687839	27.0	0.0004834126145495387	False	False										CAPRIN2	-
chr12	ENSG00000110888.13	31001246	0.0037790710580922603	0.0244519830617229	False	False	31001256	T	A	0.018236115635931117	0.0638770325076688	0.7755116334808632	15.0	0.28548783373338094	1.942830721035064e-06	4.873272207687839	27.0	0.0004834126145495387	False	False										CAPRIN2	-
chr12	ENSG00000110888.13	31003478	0.0587688005129196	0.0477863296410797	False	False	31003488	T	A	0.13435426566897185	0.06534021104611014	0.04088945368670359	30.0	2.0562263806304353	1.942830721035064e-06	4.873272207687839	27.0	0.0004834126145495387	False	False										CAPRIN2	-
chr12	ENSG00000133704.5	30768093	-0.0909643854297527	0.0334654684338286	False	False	30768109	A	T	-0.12808320441852347	0.062228771883917414	0.04058509144604402	6.0	2.0582634132239024	0.0021129726127775725	3.1071092234121274	18.0	0.12754639162507475	False	False										IPO8	-
chr12	ENSG00000133704.5	30772022	-0.00470918453959894	0.0200950526548343	False	False	30772037	A	T	-0.035532347443263064	0.06575362160734012	0.58945137364243	29.0	0.5403861654260055	0.0021129726127775725	3.1071092234121274	18.0	0.12754639162507475	False	False										IPO8	-
chr12	ENSG00000133704.5	30772457	-0.268342915338314	0.0334486739768632	False	False	30772472	A	T	-0.18050360154407624	0.06220670220577903	0.004042696899168066	10.0	2.901674500393422	0.0021129726127775725	3.1071092234121274	18.0	0.12754639162507475	False	False										IPO8	-
chr12	ENSG00000133704.5	30773317	-0.28276689250104	0.034400089313259004	True	True	30773339	T	A	-0.18880866981411484	0.06161703179396514	0.002417464900543859	6.0	3.064228579615012	0.0021129726127775725	3.1071092234121274	18.0	0.12754639162507475	False	False										IPO8	-
chr12	ENSG00000133704.5	30774021	0.205039610575527	0.0604191229122983	False	False	30774032	A	T	0.09418054728864228	0.066968285345659	0.16102608203255586	39.0	1.4063455082137208	0.0021129726127775725	3.1071092234121274	18.0	0.12754639162507475	False	False										IPO8	-
chr12	ENSG00000133704.5	30820994	0.284341837477571	0.0357854383770712	False	False	30821014	AG	CT	0.16982474845221665	0.06283154516917523	0.007353660158652585	14.0	2.7028580626970102	0.0021129726127775725	3.1071092234121274	18.0	0.12754639162507475	False	False										IPO8	-
chr12	ENSG00000133704.5	30833040	-0.0249435283866324	0.0303277392463022	False	False	30833086	CTT	AAG	-0.06787971417516457	0.062113684981886776	0.2754876953017292	2.0	1.092830254636466	0.0021129726127775725	3.1071092234121274	18.0	0.12754639162507475	False	False										IPO8	-
chr12	ENSG00000133704.5	30838435	0.0491138604209449	0.0316136095063302	False	False	30838463	GT	AC	-0.008015222480667392	0.06468254490923729	0.9014856876140699	21.0	0.1239163130008934	0.0021129726127775725	3.1071092234121274	18.0	0.12754639162507475	False	False										IPO8	-
chr12	ENSG00000133704.5	30856831	0.0497526587279951	0.0487395960355929	False	False	30856878	GT	AC	-0.0016183695520478115	0.07106681238543222	0.9818546708618858	62.0	0.02277250797841548	0.0021129726127775725	3.1071092234121274	18.0	0.12754639162507475	False	False										IPO8	-
chr12	ENSG00000133704.5	30873023	-0.134816961604224	0.0390641733205722	False	False	30873037	ATTT	AAAT	-0.14700934207287042	0.062309654699914827	0.0190711571902122	8.0	2.359334886076192	0.0021129726127775725	3.1071092234121274	18.0	0.12754639162507475	False	False										IPO8	-
chr12	ENSG00000133704.5	30912838	0.0136324550018716	0.0272832787846729	False	False	30912882	AATT	AATT	-0.005502611285477341	0.06337146562688101	0.9308755864039208	11.0	0.08683105607617878	0.0021129726127775725	3.1071092234121274	18.0	0.12754639162507475	False	False										IPO8	-
chr12	ENSG00000133704.5	30924399	0.044972100010595005	0.0330217482254097	False	False	30924433	GTTTTT	AAAAAC	-0.031164976863590262	0.06359756902825786	0.6245447497947518	13.0	0.49003408997823406	0.0021129726127775725	3.1071092234121274	18.0	0.12754639162507475	False	False										IPO8	-
chr12	ENSG00000133704.5	30924738	0.17482849241186302	0.0677460629933431	False	False	30924773	GTT	AAC	0.0985877632403744	0.06195398557979901	0.11276516998943065	2.0	1.5913062302245227	0.0021129726127775725	3.1071092234121274	18.0	0.12754639162507475	False	False										IPO8	-
chr12	ENSG00000133704.5	30928253	0.184123017540263	0.0314628371190821	False	False	30928263	A	T	0.11318135749373875	0.06309203404026699	0.0740458195757801	12.0	1.7939088383408823	0.0021129726127775725	3.1071092234121274	18.0	0.12754639162507475	False	False										IPO8	-
chr12	ENSG00000133704.5	30944139	0.0762554042739942	0.0439811436947155	False	False	30944149	A	T	0.012105333147223798	0.06414532949423081	0.8504719089261908	17.0	0.18871729621893274	0.0021129726127775725	3.1071092234121274	18.0	0.12754639162507475	False	False										IPO8	-
chr12	ENSG00000133704.5	30697501	0.0105071382610432	0.022266976600915003	False	False	30697523	GTTTTT	AAAAAC	0.021441087171847728	0.062242968526040665	0.7307704303698555	2.0	0.34447404549603694	0.0021129726127775725	3.1071092234121274	18.0	0.12754639162507475	False	False										IPO8	-
chr12	ENSG00000133704.5	30703764	0.012151086376793	0.0248631842710813	False	False	30703799	AC	GT	0.01586553140363296	0.06899787039202482	0.8183604020671429	50.0	0.22994233464728486	0.0021129726127775725	3.1071092234121274	18.0	0.12754639162507475	False	False										IPO8	-
chr12	ENSG00000151148.9	109833682	0.0374623387206706	0.0314740718395914	False	False	109833738	GTT	AAC	0.0933947928738717	0.06386964002022355	0.14495872870371088	17.0	1.4622721036833677	0.0009182873917157694	3.3605642653274517	15.0	0.05704533973748538	False	False										UBE3B	+
chr12	ENSG00000151148.9	109847947	0.063493186389421	0.0310740964445969	False	False	109847964	T	A	0.1183725243038286	0.06193972046092866	0.0571051690654035	3.0	1.911092323681014	0.0009182873917157694	3.3605642653274517	15.0	0.05704533973748538	False	False										UBE3B	+
chr12	ENSG00000151148.9	109850759	-0.0342802025463819	0.0346513697091546	False	False	109850787	GTT	AAC	-0.0801104125324625	0.06254391596650094	0.2014088073845817	6.0	1.2808665926094287	0.0009182873917157694	3.3605642653274517	15.0	0.05704533973748538	False	False										UBE3B	+
chr12	ENSG00000151148.9	109853712	0.10713288452018901	0.0333904315730311	False	False	109853765	ATTTT	AAAAT	0.13274815901108244	0.06682330589218004	0.04821271226040014	40.0	1.9865547990886998	0.0009182873917157694	3.3605642653274517	15.0	0.05704533973748538	False	False										UBE3B	+
chr12	ENSG00000151148.9	109856993	-0.0164078096131475	0.0257281736545728	False	False	109857022	AC	GT	-0.04598300190507189	0.06502560002837335	0.4801695158675603	24.0	0.7071522890216716	0.0009182873917157694	3.3605642653274517	15.0	0.05704533973748538	False	False										UBE3B	+
chr12	ENSG00000151148.9	109858919	0.0439255850358354	0.0348428692669357	False	False	109858930	T	A	0.08701251310313297	0.06890909421733793	0.20809881366204494	51.0	1.2627145094767493	0.0009182873917157694	3.3605642653274517	15.0	0.05704533973748538	False	False										UBE3B	+
chr12	ENSG00000151148.9	109863722	0.0687353784480807	0.0301123356133303	False	False	109863746	CT	AG	0.0879759872363685	0.061776900888158265	0.15561889670111068	0.0	1.4240919497668136	0.0009182873917157694	3.3605642653274517	15.0	0.05704533973748538	False	False										UBE3B	+
chr12	ENSG00000151148.9	109893199	0.0241385519041269	0.0618135278371387	False	False	109893210	A	T						0.0009182873917157694	3.3605642653274517	15.0	0.05704533973748538	False	False										UBE3B	+
chr12	ENSG00000151148.9	109951495	-0.0114758778998943	0.0268991228886934	False	False	109951509	T	A	-0.0378306050054872	0.062455260403351524	0.5452351703822982	4.0	0.6057232771293849	0.0009182873917157694	3.3605642653274517	15.0	0.05704533973748538	False	False										UBE3B	+
chr12	ENSG00000151148.9	109953170	0.10801889116231501	0.0408484757664136	False	False	109953189	GTT	AAC	0.18375458170552128	0.06279978726410826	0.0037555322750124154	15.0	2.9260382831032596	0.0009182873917157694	3.3605642653274517	15.0	0.05704533973748538	False	False										UBE3B	+
chr12	ENSG00000151148.9	109958549	-0.007389078460239659	0.0228506421380846	False	False	109958578	T	A	-0.022535888495979633	0.06664973564104268	0.7355848743289979	35.0	0.3381241992819265	0.0009182873917157694	3.3605642653274517	15.0	0.05704533973748538	False	False										UBE3B	+
chr12	ENSG00000151148.9	109992959	-0.00639534033705919	0.0318590821313329	False	False	109992975	AT	AT	0.01623968964823806	0.06414157028801892	0.8003392451940262	17.0	0.25318509626932983	0.0009182873917157694	3.3605642653274517	15.0	0.05704533973748538	False	False										UBE3B	+
chr12	ENSG00000151148.9	110023565	-0.0183725967000973	0.0354274670414662	False	False	110023583	A	T	-0.0011219564472030557	0.06249996066291665	0.9856916753489946	4.0	0.01795131445368654	0.0009182873917157694	3.3605642653274517	15.0	0.05704533973748538	False	False										UBE3B	+
chr12	ENSG00000151148.9	110067899	-0.0110095372614685	0.0249106294384082	False	False	110067933	AC	GT	-0.07983490729150912	0.06735804920417816	0.2372102865496148	41.0	1.1852318800016113	0.0009182873917157694	3.3605642653274517	15.0	0.05704533973748538	False	False										UBE3B	+
chr12	ENSG00000151148.9	110071356	-8.93823411678948e-05	0.0172804283252442	False	False	110071393	GT	AC	0.021664817133576937	0.06285470527409333	0.730620619154237	7.0	0.3446809119397219	0.0009182873917157694	3.3605642653274517	15.0	0.05704533973748538	False	False										UBE3B	+
chr12	ENSG00000139428.7	109893199	0.00864481479526702	0.0468421457167201	False	False	109893210	A	T						0.004089845526446097	2.898466696620278	14.0	0.17380576211317295	False	False										MMAB	-
chr12	ENSG00000139428.7	109910317	0.0671864827721433	0.060665329342118	False	False	109910327	A	T	0.1542880661005069	0.06691755822916029	0.022070677527845483	42.0	2.3056439921514302	0.004089845526446097	2.898466696620278	14.0	0.17380576211317295	False	False										MMAB	-
chr12	ENSG00000139428.7	109951495	-0.10730065699086301	0.0497759176610171	False	False	109951509	T	A	-0.17065554308184086	0.06158317183440056	0.005995808386554162	4.0	2.7711392251886595	0.004089845526446097	2.898466696620278	14.0	0.17380576211317295	False	False										MMAB	-
chr12	ENSG00000139428.7	109958549	0.14635456365934502	0.0349157736178525	False	False	109958578	T	A	0.1425187142628474	0.06598614050052445	0.031843060639503686	35.0	2.159828006029761	0.004089845526446097	2.898466696620278	14.0	0.17380576211317295	False	False										MMAB	-
chr12	ENSG00000139428.7	109992959	-0.113638685413188	0.0470364570247371	False	False	109992975	AT	AT	-0.15072187064680462	0.0634171932688094	0.01824507525910957	17.0	2.376672048665617	0.004089845526446097	2.898466696620278	14.0	0.17380576211317295	False	False										MMAB	-
chr12	ENSG00000139428.7	110023565	-0.138492435960026	0.0478549001447676	False	False	110023583	A	T	-0.176880912012633	0.06151451629257348	0.004374163775223171	4.0	2.8754336809113052	0.004089845526446097	2.898466696620278	14.0	0.17380576211317295	False	False										MMAB	-
chr12	ENSG00000139428.7	110067899	-0.00652121441079178	0.0243393968089449	False	False	110067933	AC	GT	0.043424573577252726	0.06750999609425794	0.5207466678745633	41.0	0.643231759584507	0.004089845526446097	2.898466696620278	14.0	0.17380576211317295	False	False										MMAB	-
chr12	ENSG00000139428.7	110071356	0.00862337298764725	0.0219596891741325	False	False	110071393	GT	AC	0.07062680585172842	0.06271246430361609	0.2611477932141497	7.0	1.1262004553001752	0.004089845526446097	2.898466696620278	14.0	0.17380576211317295	False	False										MMAB	-
chr12	ENSG00000139428.7	110089389	-0.0103676469655315	0.0240031104637137	False	False	110089427	AAAC	GTTT	0.0007510652824375963	0.06454970423056887	0.9907261244560356	20.0	0.011635456604957045	0.004089845526446097	2.898466696620278	14.0	0.17380576211317295	False	False										MMAB	-
chr12	ENSG00000139428.7	110096404	-0.00345822159916026	0.0192220736296578	False	False	110096461	GT	AC	0.006284240896592693	0.06362721988734475	0.9214037356504232	13.0	0.0987665484633662	0.004089845526446097	2.898466696620278	14.0	0.17380576211317295	False	False										MMAB	-
chr12	ENSG00000139428.7	110097498	-0.00160834807388533	0.0192149104455171	False	False	110097527	A	T	-0.000249949305652536	0.07001400201435007	0.9971550545408948	56.0	0.0035699902656800907	0.004089845526446097	2.898466696620278	14.0	0.17380576211317295	False	False										MMAB	-
chr12	ENSG00000139428.7	110098219	-0.00281646936396941	0.0219344288811092	False	False	110098229	A	T	-0.022345413150764246	0.06635575865814107	0.7366152221643734	33.0	0.33675167917054216	0.004089845526446097	2.898466696620278	14.0	0.17380576211317295	False	False										MMAB	-
chr12	ENSG00000139428.7	110103579	0.0645414057089546	0.0473960862527678	False	False	110103601	AAT	ATT	0.011840609203746293	0.062618039121536	0.8501706379072553	5.0	0.18909262202805058	0.004089845526446097	2.898466696620278	14.0	0.17380576211317295	False	False										MMAB	-
chr12	ENSG00000139428.7	110103760	0.0369829247023117	0.0349463434753941	False	False	110103799	AG	CT	0.08204669395878768	0.0658590641591822	0.2141138373898624	31.0	1.2457919802880855	0.004089845526446097	2.898466696620278	14.0	0.17380576211317295	False	False										MMAB	-
chr12	ENSG00000110921.7	109951495	-0.0733042298822879	0.0412596707832235	False	False	109951509	T	A	-0.1306441185557626	0.0619643330588876	0.03597035023555259	4.0	2.108376094867436	0.01186775092721493	2.5351637293169085	16.0	0.4156868956197868	False	False										MVK	+
chr12	ENSG00000110921.7	109953170	0.0881179425877971	0.0507238576083693	False	False	109953189	GTT	AAC	0.11511429111006027	0.06346294756953201	0.07091923204110831	15.0	1.8138818872845044	0.01186775092721493	2.5351637293169085	16.0	0.4156868956197868	False	False										MVK	+
chr12	ENSG00000110921.7	109958549	0.00588108918383314	0.025092673895240003	False	False	109958578	T	A	0.024132749423499654	0.06664725085287172	0.7176196222437015	35.0	0.36209669738327716	0.01186775092721493	2.5351637293169085	16.0	0.4156868956197868	False	False										MVK	+
chr12	ENSG00000110921.7	110023565	-0.107311087288763	0.0459407501343377	True	False	110023583	A	T	-0.1529362978330944	0.061764753070784176	0.013929531620231332	4.0	2.476109596970703	0.01186775092721493	2.5351637293169085	16.0	0.4156868956197868	False	False										MVK	+
chr12	ENSG00000110921.7	110067899	-0.0373552258284199	0.0371053681367136	False	False	110067933	AC	GT	-0.006231582604723661	0.06757242579450967	0.9266069224501297	41.0	0.09222079171279335	0.01186775092721493	2.5351637293169085	16.0	0.4156868956197868	False	False										MVK	+
chr12	ENSG00000110921.7	110071356	0.017456209307535	0.0249069764544297	False	False	110071393	GT	AC	0.023682906659079392	0.06285182775939244	0.7066340816589689	7.0	0.37680537708054596	0.01186775092721493	2.5351637293169085	16.0	0.4156868956197868	False	False										MVK	+
chr12	ENSG00000110921.7	110089389	0.0546988603539532	0.0377351165309838	False	False	110089427	AAAC	GTTT	0.033742908984843216	0.06451296433318783	0.6014284409853226	20.0	0.5230407458967845	0.01186775092721493	2.5351637293169085	16.0	0.4156868956197868	False	False										MVK	+
chr12	ENSG00000110921.7	110096404	-0.00180995916453825	0.0203526994345934	False	False	110096461	GT	AC	-0.006958664237835885	0.06362693573782027	0.9130004913854394	13.0	0.10936664098534622	0.01186775092721493	2.5351637293169085	16.0	0.4156868956197868	False	False										MVK	+
chr12	ENSG00000110921.7	110097498	0.0007675722769128019	0.0224669960827094	False	False	110097527	A	T	0.013518410027924884	0.07000760647014027	0.8470734235665619	56.0	0.19309916035610747	0.01186775092721493	2.5351637293169085	16.0	0.4156868956197868	False	False										MVK	+
chr12	ENSG00000110921.7	110098219	-0.00831554120846578	0.0209041843890142	False	False	110098229	A	T	-0.03744533027073353	0.06632578276365153	0.5729259410503476	33.0	0.5645667297160746	0.01186775092721493	2.5351637293169085	16.0	0.4156868956197868	False	False										MVK	+
chr12	ENSG00000110921.7	110103579	0.062551228536392	0.0399525995681388	False	False	110103601	AAT	ATT	0.05870803213162251	0.06251441769275036	0.3485619849190428	5.0	0.9391118768819746	0.01186775092721493	2.5351637293169085	16.0	0.4156868956197868	False	False										MVK	+
chr12	ENSG00000110921.7	110103760	-0.01224377700406	0.0347025723634632	False	False	110103799	AG	CT	0.07455770139105893	0.06589793448410929	0.2590652350550006	31.0	1.1314118109276683	0.01186775092721493	2.5351637293169085	16.0	0.4156868956197868	False	False										MVK	+
chr12	ENSG00000110921.7	110118282	-0.0017683997239883698	0.0226343345746282	False	False	110118305	A	T	-0.06308241860819712	0.06469127097034474	0.3304857004650361	22.0	0.975130302156451	0.01186775092721493	2.5351637293169085	16.0	0.4156868956197868	False	False										MVK	+
chr12	ENSG00000110921.7	110121187	-0.00593174275058389	0.0224620202600942	False	False	110121238	ATGG	ATCC	-0.02242265778712124	0.06236260304409099	0.7194767342021589	3.0	0.35955294828325546	0.01186775092721493	2.5351637293169085	16.0	0.4156868956197868	False	False										MVK	+
chr12	ENSG00000110921.7	110131197	-0.0053369517236628704	0.0220989113743306	False	False	110131209	AG	CT	0.007629132309271091	0.062135168274083566	0.9023742849767621	1.0	0.12278283814438762	0.01186775092721493	2.5351637293169085	16.0	0.4156868956197868	False	False										MVK	+
chr12	ENSG00000139438.5	110067899	-0.0139455825402088	0.0284533797026677	False	False	110067933	AC	GT	-0.046714279940295686	0.0674999670573117	0.4896303921576432	41.0	0.6920637442775688	0.05668843040322522	1.914644477092621	23.0	1.0	False	False										FAM222A	+
chr12	ENSG00000139438.5	110071356	0.0171512884071084	0.0271780741922181	False	False	110071393	GT	AC	0.06298633339711614	0.0627446270885323	0.31640897957435593	7.0	1.0038522232069813	0.05668843040322522	1.914644477092621	23.0	1.0	False	False										FAM222A	+
chr12	ENSG00000139438.5	110089389	0.0034049871681969698	0.0255093285027846	False	False	110089427	AAAC	GTTT	0.012977026522269305	0.0645442870174761	0.8408249490700338	20.0	0.20105616038109814	0.05668843040322522	1.914644477092621	23.0	1.0	False	False										FAM222A	+
chr12	ENSG00000139438.5	110096404	-8.92843022481066e-05	0.0206205380746723	False	False	110096461	GT	AC	0.02832253178152565	0.06360295088364393	0.6564914184044418	13.0	0.44530216582779725	0.05668843040322522	1.914644477092621	23.0	1.0	False	False										FAM222A	+
chr12	ENSG00000139438.5	110097498	0.004566987849975029	0.0205913246269996	False	False	110097527	A	T	0.030254124940129464	0.0699819545340961	0.6659704016434028	56.0	0.4323132319116533	0.05668843040322522	1.914644477092621	23.0	1.0	False	False										FAM222A	+
chr12	ENSG00000139438.5	110098219	-0.008412894761094459	0.0267837744768041	False	False	110098229	A	T	-0.047134460950340566	0.06629856187405532	0.4778497518141698	33.0	0.710942434013576	0.05668843040322522	1.914644477092621	23.0	1.0	False	False										FAM222A	+
chr12	ENSG00000139438.5	110103579	3.48672188137335e-05	0.0165839600284577	False	False	110103601	AAT	ATT	0.007800764468700339	0.06262052373180776	0.9009605326602332	5.0	0.12457200936404787	0.05668843040322522	1.914644477092621	23.0	1.0	False	False										FAM222A	+
chr12	ENSG00000139438.5	110103760	0.0120676806663401	0.0355812544571371	False	False	110103799	AG	CT	0.06841868118801886	0.06592701019135247	0.3004603481593223	31.0	1.037794387906176	0.05668843040322522	1.914644477092621	23.0	1.0	False	False										FAM222A	+
chr12	ENSG00000139438.5	110118282	0.0033145031647410102	0.0235694316968945	False	False	110118305	A	T	0.06772790197448905	0.06467153372500993	0.2960421146984373	22.0	1.0472598695814934	0.05668843040322522	1.914644477092621	23.0	1.0	False	False										FAM222A	+
chr12	ENSG00000139438.5	110121187	0.00879001104450507	0.0238711459934626	False	False	110121238	ATGG	ATCC	0.029403998786449767	0.06235131434232506	0.6376225167606642	3.0	0.47158586946562353	0.05668843040322522	1.914644477092621	23.0	1.0	False	False										FAM222A	+
chr12	ENSG00000139438.5	110131197	0.0309456540677462	0.0310538351082925	True	False	110131209	AG	CT	0.03532099943509083	0.062098204296338215	0.5699897672397696	1.0	0.5687926057657939	0.05668843040322522	1.914644477092621	23.0	1.0	False	False										FAM222A	+
chr12	ENSG00000139438.5	110142208	-0.0064357026633062395	0.030834962879697	False	False	110142229	AAAT	ATTT	0.003644064140234482	0.062499585023514284	0.9535508409059554	4.0	0.05830541336976033	0.05668843040322522	1.914644477092621	23.0	1.0	False	False										FAM222A	+
chr12	ENSG00000139438.5	110144111	-0.015829751330568	0.0388707797030041	False	False	110144126	AT	AT	-0.06423053243456255	0.06224948044735507	0.30312441209911434	3.0	1.031824393922177	0.05668843040322522	1.914644477092621	23.0	1.0	False	False										FAM222A	+
chr12	ENSG00000139438.5	110148256	0.00370133850316782	0.0216734236977788	False	False	110148277	A	T	-0.0034984042259812212	0.06213659635694376	0.9551447680212704	1.0	0.056301832271028064	0.05668843040322522	1.914644477092621	23.0	1.0	False	False										FAM222A	+
chr12	ENSG00000139438.5	110152002	-0.0155120320318314	0.0529139476840458	False	False	110152035	CCG	CGG						0.05668843040322522	1.914644477092621	23.0	1.0	False	False										FAM222A	+
chr12	ENSG00000139438.5	110163226	-0.0199995335124387	0.0359224029994891	False	False	110163253	CCCTCT	AGAGGG	-0.04267940859300394	0.06344220344337521	0.5017460656637783	12.0	0.6727289765573334	0.05668843040322522	1.914644477092621	23.0	1.0	False	False										FAM222A	+
chr12	ENSG00000139438.5	110168205	-0.0273542588041666	0.0425402235632667	False	False	110168222	G	C	-0.08779306373923937	0.06906979392249941	0.20512070714937836	52.0	1.2710775398830438	0.05668843040322522	1.914644477092621	23.0	1.0	False	False										FAM222A	+
chr12	ENSG00000139438.5	110215397	-0.0116565938232716	0.0265358315324304	False	False	110215419	AC	GT	-0.041122410538524605	0.06220461819365361	0.5091490350550509	2.0	0.6610829184820894	0.05668843040322522	1.914644477092621	23.0	1.0	False	False										FAM222A	+
chr12	ENSG00000139438.5	110237733	0.0121721321023607	0.0267211208145643	False	False	110237762	ATTT	AAAT	0.090904318776323	0.06298369328096966	0.1501880311397745	10.0	1.4432992738421944	0.05668843040322522	1.914644477092621	23.0	1.0	False	False										FAM222A	+
chr12	ENSG00000139438.5	110240616	0.00761249706241785	0.0358137833828932	False	False	110240674	ATCC	ATGG						0.05668843040322522	1.914644477092621	23.0	1.0	False	False										FAM222A	+
chr12	ENSG00000139438.5	110244495	-0.000503354284506549	0.0236456704357174	False	False	110244515	A	T	0.006857671921660057	0.06388615423870392	0.9146054599672268	15.0	0.10734206814260701	0.05668843040322522	1.914644477092621	23.0	1.0	False	False										FAM222A	+
chr12	ENSG00000139438.5	110261747	-0.0283070383902742	0.0349753086052644	False	False	110261780	GT	AC	-0.11104663055819554	0.062357511460906775	0.07613924626997698	6.0	1.7808060000568333	0.05668843040322522	1.914644477092621	23.0	1.0	False	False										FAM222A	+
chr12	ENSG00000139438.5	110272080	-0.000984430618074367	0.0210926655827398	False	False	110272096	ATT	AAT	0.03940934331008771	0.06783168732151802	0.5618519921154711	43.0	0.580987218013461	0.05668843040322522	1.914644477092621	23.0	1.0	False	False										FAM222A	+
chr12	ENSG00000139438.5	110286590	-0.00732332160405123	0.0343861309697087	False	False	110286600	A	T						0.05668843040322522	1.914644477092621	23.0	1.0	False	False										FAM222A	+
chr12	ENSG00000139438.5	110307428	-0.00959008304182382	0.0288698904634999	False	False	110307448	T	A	-0.07278122748327888	0.06724118370483524	0.28026392379237675	40.0	1.0823906343285457	0.05668843040322522	1.914644477092621	23.0	1.0	False	False										FAM222A	+
chr12	ENSG00000139438.5	110308276	-0.0164310629667318	0.0399263881894379	False	False	110308309	AAAAT	ATTTT	-0.12069130630259335	0.06303588355257607	0.05668843040322522	12.0	1.914644477092621	0.05668843040322522	1.914644477092621	23.0	1.0	True	False	110188813.0	0.04858955170136446	0.2010542054774184	chr12:110188813						FAM222A	+
chr12	ENSG00000110975.4	33435772	0.007023487726022629	0.0358491999255882	False	False	33435782	A	T										False	False										SYT10	-
chr12	ENSG00000110975.4	33445190	-0.00927640108469808	0.0426829383535344	False	False	33445220	GT	AC										False	False										SYT10	-
chr12	ENSG00000110975.4	33458912	0.0358040900882448	0.0493465998693252	False	False	33458962	ATGT	ACAT										False	False										SYT10	-
chr12	ENSG00000110975.4	33479590	0.0127969692997863	0.0385929753937797	False	False	33479622	AG	CT										False	False										SYT10	-
chr12	ENSG00000110975.4	33506242	0.0286474036008412	0.0433918923493075	False	False	33506253	T	A										False	False										SYT10	-
chr12	ENSG00000110975.4	33519809	0.0732999415094169	0.06707766116477201	False	False	33519828	AAAC	GTTT										False	False										SYT10	-
chr12	ENSG00000110975.4	33523296	0.0406089002356545	0.0647020809229175	False	False	33523313	AT	AT										False	False										SYT10	-
chr12	ENSG00000110975.4	33531750	0.00940503472383053	0.0396017174193895	False	False	33531812	GT	AC										False	False										SYT10	-
chr12	ENSG00000110975.4	33543504	-0.0569426648803156	0.04723128236458	False	False	33543515	AT	AT										False	False										SYT10	-
chr12	ENSG00000110975.4	33553514	-0.0700013304562934	0.0548144008951385	True	False	33553524	A	T										False	False										SYT10	-
chr12	ENSG00000110975.4	33556725	-0.11457338241994301	0.11379746592094198	False	False	33556740	T	A										False	False										SYT10	-
chr12	ENSG00000110975.4	33575025	0.0257819311848905	0.0488929398674004	False	False	33575035	A	T										False	False										SYT10	-
chr12	ENSG00000110975.4	33578998	0.0173469712882293	0.0555538840630506	False	False	33579044	AC	GT										False	False										SYT10	-
chr12	ENSG00000110975.4	33598362	-0.0338158283607402	0.053968173799619004	False	False	33598381	AATCAT	ATGATT										False	False										SYT10	-
chr12	ENSG00000110975.4	33625306	0.0025462371435886603	0.0553003129208217	False	False	33625363	ATCT	AGAT										False	False										SYT10	-
chr12	ENSG00000110975.4	33654816	0.0587005666095402	0.0595160189924918	False	False	33654826	A	T										False	False										SYT10	-
chr12	ENSG00000110975.4	33692193	0.0113788989689575	0.037218921773492	False	False	33692207	T	A										False	False										SYT10	-
chr12	ENSG00000158113.8	122587723	0.0981889148382771	0.0435949925028643	False	False	122587787	ATTT	AAAT	0.06632690048812878	0.06348836299604485	0.2971785565031332	13.0	1.0447095712998737	0.00044345928868329385	3.5590734783063667	21.0	0.04154832867452719	False	False										LRRC43	+
chr12	ENSG00000158113.8	122661073	-0.24679087159854698	0.0657150752011155	False	False	122661093	T	A	-0.19049553563058266	0.06695057013512104	0.0048656261886326	45.0	2.845316107781018	0.00044345928868329385	3.5590734783063667	21.0	0.04154832867452719	False	False										LRRC43	+
chr12	ENSG00000158113.8	122662024	-0.0294459648423495	0.0346122883281852	False	False	122662065	GT	AC	-0.07465089488664284	0.06816785371325748	0.27470201127309984	46.0	1.0951040823531828	0.00044345928868329385	3.5590734783063667	21.0	0.04154832867452719	False	False										LRRC43	+
chr12	ENSG00000158113.8	122689110	-0.0849641487824306	0.04174939660806	False	False	122689126	CCG	CGG	-0.10642616363557462	0.06178407635857248	0.08616362757624453	1.0	1.7225500470042732	0.00044345928868329385	3.5590734783063667	21.0	0.04154832867452719	False	False										LRRC43	+
chr12	ENSG00000158113.8	122696092	-0.0669721156177401	0.0467915531287461	False	False	122696108	A	T	-0.06477697656807772	0.06551532932315889	0.32382527758728485	28.0	0.988730076415564	0.00044345928868329385	3.5590734783063667	21.0	0.04154832867452719	False	False										LRRC43	+
chr12	ENSG00000158113.8	122697173	-0.0119012620715571	0.0244869522531299	False	False	122697189	T	A	-0.016999736508141367	0.06756397303197907	0.801578872395159	41.0	0.2516094857254047	0.00044345928868329385	3.5590734783063667	21.0	0.04154832867452719	False	False										LRRC43	+
chr12	ENSG00000158113.8	122698629	0.0028640784761011697	0.037661587126787	False	False	122698659	AAAC	GTTT						0.00044345928868329385	3.5590734783063667	21.0	0.04154832867452719	False	False										LRRC43	+
chr12	ENSG00000158113.8	122709764	-0.0126054847220018	0.0243245214914428	False	False	122709785	A	T	-0.03881713849394115	0.06463587193203807	0.5487081279613175	21.0	0.6005510149960653	0.00044345928868329385	3.5590734783063667	21.0	0.04154832867452719	False	False										LRRC43	+
chr12	ENSG00000158113.8	122723506	0.0691647104649314	0.0423155225376176	False	False	122723569	AC	GT	0.14228079304146485	0.06766313536579835	0.03665364591942339	46.0	2.1027815556029266	0.00044345928868329385	3.5590734783063667	21.0	0.04154832867452719	False	False										LRRC43	+
chr12	ENSG00000158113.8	122732608	-0.0616729620237315	0.0349737520815073	False	False	122732632	GT	AC	-0.1421052131820799	0.06457079599371224	0.028725936511727893	25.0	2.2007660118657633	0.00044345928868329385	3.5590734783063667	21.0	0.04154832867452719	False	False										LRRC43	+
chr12	ENSG00000158113.8	122752924	0.00685852044810474	0.0216307096984764	False	False	122752960	T	A	0.04826278692575086	0.06843902407218996	0.4814599782829967	47.0	0.7051939676235437	0.00044345928868329385	3.5590734783063667	21.0	0.04154832867452719	False	False										LRRC43	+
chr12	ENSG00000158113.8	122760173	-0.0204938638784483	0.0381793072213063	False	False	122760221	AC	GT	-0.12174628838908905	0.06833073463008857	0.07623302120322811	49.0	1.7817207593064515	0.00044345928868329385	3.5590734783063667	21.0	0.04154832867452719	False	False										LRRC43	+
chr12	ENSG00000158113.8	122760930	-0.0343598009263446	0.0342220034579786	False	False	122760952	AC	GT	-0.0658785915501452	0.06727352617132837	0.3285248155976901	40.0	0.97926473160288	0.00044345928868329385	3.5590734783063667	21.0	0.04154832867452719	False	False										LRRC43	+
chr12	ENSG00000158113.8	122763791	-0.00314540428619736	0.0240947878649181	False	False	122763801	A	T	-0.05555658325339407	0.06513205786665706	0.39453688544021104	25.0	0.8529836930246151	0.00044345928868329385	3.5590734783063667	21.0	0.04154832867452719	False	False										LRRC43	+
chr12	ENSG00000158113.8	122772580	0.0267376793284254	0.0423258922441158	False	False	122772597	T	A	0.14787057318825167	0.06824794759115219	0.03138602521033783	50.0	2.166666960801352	0.00044345928868329385	3.5590734783063667	21.0	0.04154832867452719	False	False										LRRC43	+
chr12	ENSG00000158113.8	122773965	-0.0788162011270845	0.0503333710585084	False	False	122773976	A	T	-0.16281705574848718	0.06548667707115019	0.013630011963045805	33.0	2.486262290749447	0.00044345928868329385	3.5590734783063667	21.0	0.04154832867452719	False	False										LRRC43	+
chr12	ENSG00000158113.8	122778026	-0.0505101228213189	0.0381402355780529	False	False	122778042	T	A	-0.09654557559716297	0.06451756818370248	0.1358683529618036	22.0	1.4964230412756157	0.00044345928868329385	3.5590734783063667	21.0	0.04154832867452719	False	False										LRRC43	+
chr12	ENSG00000158113.8	122784463	-0.00541930985526111	0.020546429966163997	False	False	122784473	A	T	-0.0012294757280315993	0.06608181010047127	0.9851721287447486	31.0	0.01860535790654486	0.00044345928868329385	3.5590734783063667	21.0	0.04154832867452719	False	False										LRRC43	+
chr12	ENSG00000158113.8	122638384	0.0225697233153086	0.0427216943269407	False	False	122638400	T	A						0.00044345928868329385	3.5590734783063667	21.0	0.04154832867452719	False	False										LRRC43	+
chr12	ENSG00000158113.8	122639908	-0.249211840253103	0.060659401122482	False	False	122639920	T	A	-0.20692785235051708	0.06289111881754314	0.00115009476436366	18.0	3.290255543884452	0.00044345928868329385	3.5590734783063667	21.0	0.04154832867452719	False	False										LRRC43	+
chr12	ENSG00000158113.8	122647849	0.238926489238106	0.0386143245569754	True	True	122647883	GTTT	AAAC	0.19598730701695266	0.06165019820478025	0.001661749654240468	7.0	3.179021523433742	0.00044345928868329385	3.5590734783063667	21.0	0.04154832867452719	False	False										LRRC43	+
chr12	ENSG00000158113.8	122600601	0.0610017395406747	0.0594615194991156	False	False	122600635	AC	GT	0.0107788208253321	0.06454597253836518	0.8675150099494146	20.0	0.16699447543261242	0.00044345928868329385	3.5590734783063667	21.0	0.04154832867452719	False	False										LRRC43	+
chr12	ENSG00000111046.3	81022932	-0.00432395833981402	0.0198677912943356	False	False	81022979	AG	CT	-0.015268003348613897	0.0648128167139331	0.813968356152187	22.0	0.2355707423734242	0.087815345696918	1.7141131006591672	18.0	1.0	False	False										MYF6	+
chr12	ENSG00000111046.3	81030978	0.00148846511955673	0.026499218074115004	False	False	81030989	T	A	0.07364259511800901	0.06294805194572832	0.24315299027740844	9.0	1.1698947440264102	0.087815345696918	1.7141131006591672	18.0	1.0	False	False										MYF6	+
chr12	ENSG00000111046.3	81033805	-0.0022781090250222897	0.0189292347403562	False	False	81033844	GT	AC	0.0016950891075437355	0.06565312210821107	0.9794240087841246	28.0	0.025818865167597793	0.087815345696918	1.7141131006591672	18.0	1.0	False	False										MYF6	+
chr12	ENSG00000111046.3	81049343	-0.00317684242465112	0.0209346174170225	False	False	81049432	CT	AG	-0.01646705093215804	0.06680625091828707	0.8055289326149184	36.0	0.24648967283464884	0.087815345696918	1.7141131006591672	18.0	1.0	False	False										MYF6	+
chr12	ENSG00000111046.3	81080529	-0.0157548425686153	0.0276554417387033	False	False	81080561	AC	GT	-0.06019292762940068	0.06610653322092	0.3634971406409797	32.0	0.910544309262796	0.087815345696918	1.7141131006591672	18.0	1.0	False	False										MYF6	+
chr12	ENSG00000111046.3	81082530	0.0473613954666704	0.0428805229993174	True	False	81082546	AC	GT	0.10312170057169476	0.062166796643913	0.09838262404347713	4.0	1.6587906428952506	0.087815345696918	1.7141131006591672	18.0	1.0	False	False										MYF6	+
chr12	ENSG00000111046.3	81086270	0.0337570827949924	0.0389862677038514	False	False	81086310	AC	GT	0.040279894857629436	0.06332099425573777	0.5252809954480928	11.0	0.6361222739957137	0.087815345696918	1.7141131006591672	18.0	1.0	False	False										MYF6	+
chr12	ENSG00000111046.3	81087547	-0.0105558718669491	0.0299546364336622	False	False	81087582	AAAAT	ATTTT	0.057971812004363577	0.06582715407109517	0.3794173069122202	30.0	0.880667147508039	0.087815345696918	1.7141131006591672	18.0	1.0	False	False										MYF6	+
chr12	ENSG00000111046.3	81090555	0.0033136252921086603	0.0184268607069435	False	False	81090565	A	T	0.03217904798717562	0.06506074439565122	0.6213425662400891	24.0	0.49460005854661765	0.087815345696918	1.7141131006591672	18.0	1.0	False	False										MYF6	+
chr12	ENSG00000111046.3	81118123	-0.000517572760855517	0.0266604178133386	False	False	81118135	GT	AC	-0.07140820912663606	0.06308409839791095	0.25873892986546765	10.0	1.1319525988343329	0.087815345696918	1.7141131006591672	18.0	1.0	False	False										MYF6	+
chr12	ENSG00000111046.3	81148292	0.0278282263930725	0.0347842623760231	False	False	81148311	GT	AC	0.08673038242592193	0.06275670585695901	0.16819249391158886	8.0	1.3820097986596998	0.087815345696918	1.7141131006591672	18.0	1.0	False	False										MYF6	+
chr12	ENSG00000111046.3	81152570	-0.00166903799549467	0.0211816030565384	False	False	81152608	AC	GT	0.0361547208695744	0.06707172563080423	0.5903955273436552	38.0	0.5390456340513403	0.087815345696918	1.7141131006591672	18.0	1.0	False	False										MYF6	+
chr12	ENSG00000111046.3	81154110	0.00755245344448971	0.0258391543748093	False	False	81154120	A	T	0.09590008297966353	0.0678851003991814	0.15919507197264512	45.0	1.4126823473154935	0.087815345696918	1.7141131006591672	18.0	1.0	False	False										MYF6	+
chr12	ENSG00000111046.3	81160502	0.000810849024857707	0.0180006110338853	False	False	81160525	ATC	ATG	-0.017805458797218142	0.062247411005500235	0.7750744478242069	2.0	0.28604336324357066	0.087815345696918	1.7141131006591672	18.0	1.0	False	False										MYF6	+
chr12	ENSG00000111046.3	81174721	0.0124469692367948	0.0383973936137874	False	False	81174749	AC	GT	0.1106597769896674	0.06455803700882565	0.087815345696918	23.0	1.7141131006591672	0.087815345696918	1.7141131006591672	18.0	1.0	True	False	81174642.0	0.3357719693687765	0.5101013945649928	chr12:81174642						MYF6	+
chr12	ENSG00000111046.3	81176441	0.00787065336431374	0.0258090959559552	False	False	81176489	AC	GT	0.0853632406605999	0.06875467489366055	0.21578289299826955	50.0	1.2415627125373947	0.087815345696918	1.7141131006591672	18.0	1.0	False	False										MYF6	+
chr12	ENSG00000111046.3	81194843	0.00159101035493396	0.0204589031377432	False	False	81194859	AT	AT	0.0523730663074632	0.06473141217659531	0.4192756583205269	22.0	0.8090827087872421	0.087815345696918	1.7141131006591672	18.0	1.0	False	False										MYF6	+
chr12	ENSG00000111046.3	81202758	0.0070709224677293295	0.0313713876139178	False	False	81202770	T	A	0.002275115168209385	0.0681992574416021	0.9734185977066994	45.0	0.033359823164607456	0.087815345696918	1.7141131006591672	18.0	1.0	False	False										MYF6	+
chr12	ENSG00000111049.3	81022932	-0.00506964935513266	0.0533127422427835	False	False	81022979	AG	CT										False	False										MYF5	+
chr12	ENSG00000111049.3	81030978	-0.0184117796103337	0.0647502863824694	False	False	81030989	T	A										False	False										MYF5	+
chr12	ENSG00000111049.3	81033805	0.00516420193181829	0.0537403219231555	False	False	81033844	GT	AC										False	False										MYF5	+
chr12	ENSG00000111049.3	81049343	0.00576453505663444	0.0540312600679034	False	False	81049432	CT	AG										False	False										MYF5	+
chr12	ENSG00000111049.3	81080529	0.0117178283831479	0.0588111938938002	False	False	81080561	AC	GT										False	False										MYF5	+
chr12	ENSG00000111049.3	81082530	-0.0231809367367893	0.0693109678957646	False	False	81082546	AC	GT										False	False										MYF5	+
chr12	ENSG00000111049.3	81086270	-0.0228671439473131	0.0691690998622312	False	False	81086310	AC	GT										False	False										MYF5	+
chr12	ENSG00000111049.3	81087547	0.0068602388684625105	0.0545879546678984	False	False	81087582	AAAAT	ATTTT										False	False										MYF5	+
chr12	ENSG00000111049.3	81090555	-0.00623081815224831	0.0541401689762752	False	False	81090565	A	T										False	False										MYF5	+
chr12	ENSG00000111049.3	81118123	-0.00250712339666428	0.0517375406713687	False	False	81118135	GT	AC										False	False										MYF5	+
chr12	ENSG00000111049.3	81148292	-0.00230061538002117	0.0518478596063266	False	False	81148311	GT	AC										False	False										MYF5	+
chr12	ENSG00000111049.3	81152570	0.00948190763300218	0.0570357496294322	False	False	81152608	AC	GT										False	False										MYF5	+
chr12	ENSG00000111049.3	81154110	0.00070056541985432	0.05218720355649	False	False	81154120	A	T										False	False										MYF5	+
chr12	ENSG00000111049.3	81160502	-0.0103354742673366	0.0569355517039209	False	False	81160525	ATC	ATG										False	False										MYF5	+
chr12	ENSG00000111049.3	81174721	0.0184873417683109	0.0653380786762683	False	False	81174749	AC	GT										False	False										MYF5	+
chr12	ENSG00000111049.3	81176441	-0.00529716003417774	0.0539502253893586	False	False	81176489	AC	GT										False	False										MYF5	+
chr12	ENSG00000111049.3	81194843	-0.0171836726352426	0.0638791493702928	False	False	81194859	AT	AT										False	False										MYF5	+
chr12	ENSG00000111049.3	81202758	-0.0315459963545826	0.0779865722687868	True	False	81202770	T	A										False	False										MYF5	+
chr12	ENSG00000111049.3	81204173	0.0185546598864291	0.0657356008823661	False	False	81204217	GT	AC										False	False										MYF5	+
chr12	ENSG00000111049.3	81210263	0.0307121352736853	0.0762793438042518	False	False	81210275	AT	AT										False	False										MYF5	+
chr12	ENSG00000139304.8	81022932	-0.0192866195155368	0.0300920168639005	False	False	81022979	AG	CT	0.028612544933846313	0.06479383342482573	0.6591842268588135	22.0	0.44159364281236413	0.02459434949241435	2.264423609361638	34.0	1.0	False	False										PTPRQ	+
chr12	ENSG00000139304.8	81030978	0.0270709834502691	0.0281566310544009	False	False	81030989	T	A	0.06396667963435787	0.06299017389685486	0.31084421916025073	9.0	1.0155025089961176	0.02459434949241435	2.264423609361638	34.0	1.0	False	False										PTPRQ	+
chr12	ENSG00000139304.8	81033805	0.006580140720224129	0.0310852180299387	False	False	81033844	GT	AC	-0.04914692449655315	0.06557387844008232	0.4543216020655535	28.0	0.7494893647546075	0.02459434949241435	2.264423609361638	34.0	1.0	False	False										PTPRQ	+
chr12	ENSG00000139304.8	81049343	-0.00484640970331169	0.0205249558131244	False	False	81049432	CT	AG	-0.04334155199223416	0.06675252502818127	0.5168180253287944	36.0	0.6492870790121636	0.02459434949241435	2.264423609361638	34.0	1.0	False	False										PTPRQ	+
chr12	ENSG00000139304.8	81080529	0.0123014315623073	0.0274144962066731	False	False	81080561	AC	GT	0.034833893398655884	0.06618642596400708	0.5991916021136263	32.0	0.5262996587487433	0.02459434949241435	2.264423609361638	34.0	1.0	False	False										PTPRQ	+
chr12	ENSG00000139304.8	81082530	0.00583166493203065	0.0273787898142145	False	False	81082546	AC	GT	0.08053945351334728	0.06229696384893876	0.1972350289460581	4.0	1.2928311194851156	0.02459434949241435	2.264423609361638	34.0	1.0	False	False										PTPRQ	+
chr12	ENSG00000139304.8	81086270	0.00444737585697464	0.0259383631858914	False	False	81086310	AC	GT	0.07298816737327789	0.06320339854822801	0.2492736585566047	11.0	1.1548139664923796	0.02459434949241435	2.264423609361638	34.0	1.0	False	False										PTPRQ	+
chr12	ENSG00000139304.8	81087547	0.0232134442355745	0.032557538646906005	False	False	81087582	AAAAT	ATTTT	0.004678945330660425	0.06593732556030807	0.9434908579210732	30.0	0.07096049606047389	0.02459434949241435	2.264423609361638	34.0	1.0	False	False										PTPRQ	+
chr12	ENSG00000139304.8	81090555	-0.00743390596322081	0.0217402116599214	False	False	81090565	A	T	-0.023899959515499662	0.06507586159581062	0.7137519280103037	24.0	0.36726305160496353	0.02459434949241435	2.264423609361638	34.0	1.0	False	False										PTPRQ	+
chr12	ENSG00000139304.8	81118123	-0.0042244829443878204	0.0221137028724615	False	False	81118135	GT	AC	0.017099500969497597	0.0632363062509693	0.7870707271630959	10.0	0.2704063849275746	0.02459434949241435	2.264423609361638	34.0	1.0	False	False										PTPRQ	+
chr12	ENSG00000139304.8	81148292	0.00343800888386445	0.0296396904707724	False	False	81148311	GT	AC	0.05550170569900634	0.06289697928070077	0.3783893612453901	8.0	0.8824224363988877	0.02459434949241435	2.264423609361638	34.0	1.0	False	False										PTPRQ	+
chr12	ENSG00000139304.8	81152570	0.00447857407051909	0.028530213300218	False	False	81152608	AC	GT	-0.06646232415579881	0.06696720857725642	0.32205332794244285	38.0	0.9924607217146411	0.02459434949241435	2.264423609361638	34.0	1.0	False	False										PTPRQ	+
chr12	ENSG00000139304.8	81154110	0.00939299536353821	0.0350567646940779	False	False	81154120	A	T	0.11328382311727267	0.06776041155458104	0.09601275098383442	45.0	1.671829029934721	0.02459434949241435	2.264423609361638	34.0	1.0	False	False										PTPRQ	+
chr12	ENSG00000139304.8	81160502	0.00760793414165795	0.0218875502567269	False	False	81160525	ATC	ATG	0.05501812142129276	0.062162983025159914	0.37694706236719655	2.0	0.8850624397967625	0.02459434949241435	2.264423609361638	34.0	1.0	False	False										PTPRQ	+
chr12	ENSG00000139304.8	80716878	-0.0227907828758169	0.0448784007658907	False	False	80716928	AC	GT	-0.06503799610985476	0.06869708421352994	0.3448563211369671	49.0	0.9467359037786569	0.02459434949241435	2.264423609361638	34.0	1.0	False	False										PTPRQ	+
chr12	ENSG00000139304.8	80718812	-0.0508944159908857	0.0409714285070388	False	False	80718822	T	A	-0.09766874440917007	0.06358220827916612	0.1258038108001604	15.0	1.5361017972251372	0.02459434949241435	2.264423609361638	34.0	1.0	False	False										PTPRQ	+
chr12	ENSG00000139304.8	80722100	0.0315232024529348	0.0351495127644196	False	False	80722133	AAC	GTT	0.0964015569993057	0.06220890774137916	0.12246271769421466	4.0	1.5496423341826784	0.02459434949241435	2.264423609361638	34.0	1.0	False	False										PTPRQ	+
chr12	ENSG00000139304.8	80730562	-0.0359221359503605	0.04551403158279	False	False	80730572	T	A	-0.006069226587971569	0.0662253980963518	0.9270605650062466	32.0	0.09164499968941534	0.02459434949241435	2.264423609361638	34.0	1.0	False	False										PTPRQ	+
chr12	ENSG00000139304.8	80742877	0.0206163515011313	0.0590910685094765	False	False	80742891	T	A						0.02459434949241435	2.264423609361638	34.0	1.0	False	False										PTPRQ	+
chr12	ENSG00000139304.8	80767213	-0.0929536554428654	0.0423165284685026	False	False	80767252	AAAC	GTTT	-0.06854603112483439	0.06322337024112769	0.2793300200266064	11.0	1.0841881864792495	0.02459434949241435	2.264423609361638	34.0	1.0	False	False										PTPRQ	+
chr12	ENSG00000139304.8	80774993	0.0986037617595122	0.0433394161830506	False	False	80775004	AT	AT	0.10006238909651728	0.06343768206071976	0.11600382063279825	14.0	1.5773336264200506	0.02459434949241435	2.264423609361638	34.0	1.0	False	False										PTPRQ	+
chr12	ENSG00000139304.8	80776750	0.028990089217244	0.0400033827523328	False	False	80776763	GT	AC	-0.0034157611769842387	0.062017005502076186	0.9561187690849894	0.0	0.0550778153400181	0.02459434949241435	2.264423609361638	34.0	1.0	False	False										PTPRQ	+
chr12	ENSG00000139304.8	80788317	0.00160723551699632	0.0240077278838988	False	False	80788327	T	A	-0.02372043157838577	0.06709672126915643	0.7240296764366363	38.0	0.35352594180022584	0.02459434949241435	2.264423609361638	34.0	1.0	False	False										PTPRQ	+
chr12	ENSG00000139304.8	80793552	-0.0548129018083252	0.0454548242443485	False	False	80793585	GT	AC	-0.0783862565557212	0.06267601601356568	0.2122147015849691	7.0	1.2506579317159403	0.02459434949241435	2.264423609361638	34.0	1.0	False	False										PTPRQ	+
chr12	ENSG00000139304.8	80794242	0.0869601940929779	0.0470175575631866	False	False	80794260	GTTTT	AAAAC	0.09612474373996203	0.061968985542373366	0.1220855186170644	2.0	1.5511750418156116	0.02459434949241435	2.264423609361638	34.0	1.0	False	False										PTPRQ	+
chr12	ENSG00000139304.8	80800868	-0.0795195470833619	0.0494039491659452	False	False	80800903	AT	AT	-0.12583763955212046	0.06444062744981909	0.05202418103609215	23.0	1.9527686885127271	0.02459434949241435	2.264423609361638	34.0	1.0	False	False										PTPRQ	+
chr12	ENSG00000139304.8	80800987	0.0372711871660393	0.0435671118570963	False	False	80801035	AC	GT	0.09360166173211867	0.06622697392204795	0.15892971153109164	34.0	1.4133464990004214	0.02459434949241435	2.264423609361638	34.0	1.0	False	False										PTPRQ	+
chr12	ENSG00000139304.8	80866802	0.0259259264244597	0.031061139868143996	False	False	80866856	AC	GT	0.10458934092389144	0.06735708859684783	0.12193119462407752	42.0	1.5527592285036202	0.02459434949241435	2.264423609361638	34.0	1.0	False	False										PTPRQ	+
chr12	ENSG00000139304.8	80877761	-0.0394644926954101	0.0293896954532906	False	False	80877805	GTTT	AAAC	-0.0673672153877751	0.06260303816087551	0.2829029731788907	6.0	1.0761013741003551	0.02459434949241435	2.264423609361638	34.0	1.0	False	False										PTPRQ	+
chr12	ENSG00000139304.8	80878183	0.007505224569500621	0.0229748493488289	False	False	80878209	CTTT	AAAG	0.06403528037088252	0.06261680370139333	0.3074447994996619	6.0	1.0226532909002128	0.02459434949241435	2.264423609361638	34.0	1.0	False	False										PTPRQ	+
chr12	ENSG00000139304.8	80889162	-0.00975810371001043	0.0219808465845776	False	False	80889185	GTT	AAC	-0.04347795226636805	0.06281001114996701	0.4894379250559999	7.0	0.6922137326573439	0.02459434949241435	2.264423609361638	34.0	1.0	False	False										PTPRQ	+
chr12	ENSG00000139304.8	80929006	-0.0790674215338358	0.0372214292469958	False	False	80929026	AC	GT	-0.0981861156780676	0.0626896958283242	0.11855098976615032	8.0	1.5662241518438753	0.02459434949241435	2.264423609361638	34.0	1.0	False	False										PTPRQ	+
chr12	ENSG00000139304.8	80937117	-0.03750904610882	0.0311732609186163	False	False	80937131	T	A	-0.049063870810806855	0.06658637620351347	0.4619839334004765	35.0	0.7368454871436294	0.02459434949241435	2.264423609361638	34.0	1.0	False	False										PTPRQ	+
chr12	ENSG00000139304.8	81001211	-0.00594306897151739	0.0232329912455893	False	False	81001287	CCTT	AAGG	-0.03579739653974291	0.07048935371436976	0.6121215520823086	59.0	0.5078411796027767	0.02459434949241435	2.264423609361638	34.0	1.0	False	False										PTPRQ	+
chr12	ENSG00000111052.3	81087547	-0.006026427919144079	0.0247697990935468	False	False	81087582	AAAAT	ATTTT	-0.033286379085965934	0.06590150809672904	0.6139772709160776	30.0	0.505092827877456	0.02749514083861782	2.2170004559231353	31.0	1.0	False	False										LIN7A	-
chr12	ENSG00000111052.3	81090555	-0.00662824774546805	0.0200206714525299	False	False	81090565	A	T	-0.01107647730216616	0.06509046220227523	0.8650218305607491	24.0	0.17017051235163888	0.02749514083861782	2.2170004559231353	31.0	1.0	False	False										LIN7A	-
chr12	ENSG00000111052.3	81118123	0.00580117772168077	0.0208083068962361	False	False	81118135	GT	AC	0.009637691613355329	0.0632426158504016	0.8790003970697166	10.0	0.15239236207675189	0.02749514083861782	2.2170004559231353	31.0	1.0	False	False										LIN7A	-
chr12	ENSG00000111052.3	81148292	-0.0117237665550425	0.0312052857892232	False	False	81148311	GT	AC	-0.10390436595589242	0.06265311032244605	0.09847946458992717	8.0	1.6584071472452937	0.02749514083861782	2.2170004559231353	31.0	1.0	False	False										LIN7A	-
chr12	ENSG00000111052.3	81152570	0.0193057282220215	0.0307174043363174	False	False	81152608	AC	GT	0.09142169666839746	0.06683454336186194	0.17273237821260434	38.0	1.367880920101652	0.02749514083861782	2.2170004559231353	31.0	1.0	False	False										LIN7A	-
chr12	ENSG00000111052.3	81154110	-0.0281859950208282	0.0350127622390475	True	False	81154120	A	T	-0.06635281157411872	0.06804913766335724	0.33062032338121816	45.0	0.9750720413588437	0.02749514083861782	2.2170004559231353	31.0	1.0	False	False										LIN7A	-
chr12	ENSG00000111052.3	81174721	-0.0058282908756720295	0.0284254592599256	False	False	81174749	AC	GT	-0.00841943401250623	0.06495467790688338	0.8969769143323724	23.0	0.12962013335784714	0.02749514083861782	2.2170004559231353	31.0	1.0	False	False										LIN7A	-
chr12	ENSG00000111052.3	81176441	-0.010235400585921	0.0338503560376216	False	False	81176489	AC	GT	0.07280873237434413	0.06882340716472922	0.29131343850616354	50.0	1.0579065375254673	0.02749514083861782	2.2170004559231353	31.0	1.0	False	False										LIN7A	-
chr12	ENSG00000111052.3	81194843	0.0033827040744591396	0.0274662469811478	False	False	81194859	AT	AT	0.07665130552400283	0.06462966828421111	0.23680179856208836	22.0	1.1860080294227437	0.02749514083861782	2.2170004559231353	31.0	1.0	False	False										LIN7A	-
chr12	ENSG00000111052.3	81202758	-0.00034422886433527796	0.0205295530763024	False	False	81202770	T	A	-0.02479218227019416	0.06817847125583495	0.7164867621381962	45.0	0.3636365235759427	0.02749514083861782	2.2170004559231353	31.0	1.0	False	False										LIN7A	-
chr12	ENSG00000111052.3	81204173	0.0194933153978765	0.0384000882566648	False	False	81204217	GT	AC	0.13841570469557438	0.06723098270481027	0.04070678192733408	43.0	2.058808292351064	0.02749514083861782	2.2170004559231353	31.0	1.0	False	False										LIN7A	-
chr12	ENSG00000111052.3	81210263	-0.00455384081640927	0.0240054917888585	False	False	81210275	AT	AT	-0.06418011951469932	0.06273984531975954	0.3073056326048275	7.0	1.0229562917727846	0.02749514083861782	2.2170004559231353	31.0	1.0	False	False										LIN7A	-
chr12	ENSG00000111052.3	81214410	-0.0158373202833393	0.0392007921692323	False	False	81214437	AC	GT	-0.10231545016446242	0.06516837053236764	0.1177681425680764	27.0	1.570017008690507	0.02749514083861782	2.2170004559231353	31.0	1.0	False	False										LIN7A	-
chr12	ENSG00000111052.3	81219519	-0.00275704405930488	0.0182674986535568	False	False	81219529	T	A	-0.01923757440878865	0.06387583349768465	0.7635392413642443	15.0	0.30117140325825986	0.02749514083861782	2.2170004559231353	31.0	1.0	False	False										LIN7A	-
chr12	ENSG00000111052.3	81221164	-0.00141389641320436	0.0190115631379113	False	False	81221188	AAAC	GTTT	-0.04064238234743253	0.062085636360639004	0.5132945543563154	1.0	0.6546181166824434	0.02749514083861782	2.2170004559231353	31.0	1.0	False	False										LIN7A	-
chr12	ENSG00000111052.3	81231604	-0.00261957242741953	0.0249838486891569	False	False	81231650	ATC	ATG	0.02974748766529318	0.06296620052568891	0.6370246274784629	8.0	0.4724358055105583	0.02749514083861782	2.2170004559231353	31.0	1.0	False	False										LIN7A	-
chr12	ENSG00000111052.3	81247419	0.0035847421403038203	0.0277207196079642	False	False	81247430	A	T	0.05012525161038218	0.06718272035806823	0.4563978839750854	39.0	0.7461033334647106	0.02749514083861782	2.2170004559231353	31.0	1.0	False	False										LIN7A	-
chr12	ENSG00000111052.3	81263528	-0.00338566575687503	0.0257091483931897	False	False	81263548	T	A	-0.07550145369459868	0.06880958994936695	0.2737878650848885	50.0	1.0972519055869376	0.02749514083861782	2.2170004559231353	31.0	1.0	False	False										LIN7A	-
chr12	ENSG00000111052.3	81269832	2.22500286569031e-08	0.0173638994774302	False	False	81269905	AG	CT	-0.002182585139238325	0.06401828748465302	0.9728307431794864	16.0	0.03409315095724096	0.02749514083861782	2.2170004559231353	31.0	1.0	False	False										LIN7A	-
chr12	ENSG00000111052.3	81274531	-0.0039253154545573	0.0239703908437894	False	False	81274582	AC	GT	0.0341217789019843	0.06633368139372922	0.6074756051820824	33.0	0.5143959778057782	0.02749514083861782	2.2170004559231353	31.0	1.0	False	False										LIN7A	-
chr12	ENSG00000111052.3	81275409	0.00344969211454363	0.0184759291538876	False	False	81275425	AT	AT	0.006106170601506671	0.06299290444674904	0.922855648861322	8.0	0.09693426037639705	0.02749514083861782	2.2170004559231353	31.0	1.0	False	False										LIN7A	-
chr12	ENSG00000111052.3	81279984	0.0021268803560071303	0.019946282353840997	False	False	81279995	T	A	0.007858243655717051	0.06916931061628616	0.9096569523230564	51.0	0.11360881850204244	0.02749514083861782	2.2170004559231353	31.0	1.0	False	False										LIN7A	-
chr12	ENSG00000111052.3	81298970	0.00500912600203298	0.0194348006445139	False	False	81298986	T	A	0.031698326468441264	0.06308772164144744	0.6157926471205086	9.0	0.5024484264718805	0.02749514083861782	2.2170004559231353	31.0	1.0	False	False										LIN7A	-
chr12	ENSG00000111052.3	81311996	-0.0245155696057312	0.0457198689289113	False	False	81312025	T	A						0.02749514083861782	2.2170004559231353	31.0	1.0	False	False										LIN7A	-
chr12	ENSG00000111052.3	81340772	0.000198188408830041	0.036597348000017994	False	False	81340783	GT	AC						0.02749514083861782	2.2170004559231353	31.0	1.0	False	False										LIN7A	-
chr12	ENSG00000111052.3	81353173	-0.0073686160259866795	0.0241454010127076	False	False	81353187	GTTT	AAAC	-0.04033081813573528	0.0620864208105732	0.5165317308685685	1.0	0.6495916113248876	0.02749514083861782	2.2170004559231353	31.0	1.0	False	False										LIN7A	-
chr12	ENSG00000111052.3	81363265	-0.0210623966136615	0.0431113051872902	False	False	81363304	AAAC	GTTT	-0.10309419243848944	0.0619255488058432	0.0971648127444566	2.0	1.664808700553036	0.02749514083861782	2.2170004559231353	31.0	1.0	False	False										LIN7A	-
chr12	ENSG00000111052.3	81372442	-0.00570227910681452	0.0232205342751906	False	False	81372456	AT	AT	-0.06649574121428445	0.0634876479554603	0.29594781788327185	13.0	1.0473807639075632	0.02749514083861782	2.2170004559231353	31.0	1.0	False	False										LIN7A	-
chr12	ENSG00000111052.3	81378903	-0.0127537279844907	0.0367887392300049	False	False	81378914	A	T	-0.11667520302028699	0.06621134166021116	0.07939956512896526	35.0	1.7621634012349492	0.02749514083861782	2.2170004559231353	31.0	1.0	False	False										LIN7A	-
chr12	ENSG00000111052.3	81414701	-0.00458375737738624	0.0232335275372153	False	False	81414730	GT	AC	-0.07133168801650264	0.06740160392264953	0.29108074525947736	41.0	1.058308465453779	0.02749514083861782	2.2170004559231353	31.0	1.0	False	False										LIN7A	-
chr12	ENSG00000111052.3	81425274	-0.0034246203560830604	0.0187915462688396	False	False	81425339	ATCT	AGAT	-0.04584733653349148	0.06305306756703202	0.4678282322553468	9.0	0.7271230140349787	0.02749514083861782	2.2170004559231353	31.0	1.0	False	False										LIN7A	-
chr12	ENSG00000111052.3	81428291	0.000353812415469618	0.0174461246936015	False	False	81428324	AAAT	ATTT	0.0011222762157390613	0.06337238514352682	0.9858849981596359	11.0	0.01770923112957342	0.02749514083861782	2.2170004559231353	31.0	1.0	False	False										LIN7A	-
chr12	ENSG00000111058.3	81340772	0.00746451392498423	0.0349891843762077	False	False	81340783	GT	AC						2.625301755228414e-05	4.295060174703278	29.0	0.0050476864215498385	False	False										ACSS3	+
chr12	ENSG00000111058.3	81353173	-0.0125517920080417	0.0351722501139334	False	False	81353187	GTTT	AAAC	-0.059146209088528565	0.0620281952936866	0.3412068804214443	1.0	0.95353748095503	2.625301755228414e-05	4.295060174703278	29.0	0.0050476864215498385	False	False										ACSS3	+
chr12	ENSG00000111058.3	81363265	-0.0308304690080022	0.0420144467539091	False	False	81363304	AAAC	GTTT	-0.10804624001331756	0.06189281839652992	0.0820536324307027	2.0	1.7456991426872115	2.625301755228414e-05	4.295060174703278	29.0	0.0050476864215498385	False	False										ACSS3	+
chr12	ENSG00000111058.3	81372442	0.0038134331357436	0.020393247407274	False	False	81372456	AT	AT	0.02270498681043381	0.06361207342096895	0.7214497834720209	13.0	0.35692889084400425	2.625301755228414e-05	4.295060174703278	29.0	0.0050476864215498385	False	False										ACSS3	+
chr12	ENSG00000111058.3	81378903	-0.114912006523899	0.0679920044265223	False	False	81378914	A	T	-0.21461515506531934	0.06511324614226738	0.0011393332666608641	35.0	3.2960291151266197	2.625301755228414e-05	4.295060174703278	29.0	0.0050476864215498385	False	False										ACSS3	+
chr12	ENSG00000111058.3	81425274	-0.0005508646630373139	0.0178344593840787	False	False	81425339	ATCT	AGAT	-0.02239566270526306	0.06310360905104331	0.7229602513767979	9.0	0.35490304028645386	2.625301755228414e-05	4.295060174703278	29.0	0.0050476864215498385	False	False										ACSS3	+
chr12	ENSG00000111058.3	81428291	-0.0268092046679841	0.0309243476710007	False	False	81428324	AAAT	ATTT	-0.0613626803409908	0.06325300194350411	0.3329306021789936	11.0	0.9701149108432562	2.625301755228414e-05	4.295060174703278	29.0	0.0050476864215498385	False	False										ACSS3	+
chr12	ENSG00000111058.3	81446427	-0.0909693346747741	0.0566339101566591	False	False	81446457	GT	AC	-0.2272969474815681	0.06784963735819567	0.0009610377656838775	54.0	3.350009761756118	2.625301755228414e-05	4.295060174703278	29.0	0.0050476864215498385	False	False										ACSS3	+
chr12	ENSG00000111058.3	81495819	0.147164044320091	0.0536856171971873	False	False	81495848	AC	GT	0.18405233419010347	0.06331521413852577	0.003990228306436615	19.0	2.906921135691336	2.625301755228414e-05	4.295060174703278	29.0	0.0050476864215498385	False	False										ACSS3	+
chr12	ENSG00000111058.3	81496447	0.12299144634508301	0.0626420298238058	False	False	81496458	A	T	0.19244640225550885	0.06870526645406498	0.005583804528467953	56.0	2.8010429503853946	2.625301755228414e-05	4.295060174703278	29.0	0.0050476864215498385	False	False										ACSS3	+
chr12	ENSG00000111058.3	81526897	-0.100651015627407	0.0579023610278652	False	False	81526907	T	A	-0.1573041229831211	0.06258345152826582	0.01258575775217202	11.0	2.513509867893347	2.625301755228414e-05	4.295060174703278	29.0	0.0050476864215498385	False	False										ACSS3	+
chr12	ENSG00000111058.3	81527853	-0.0109445891297111	0.0284134529757183	False	False	81527863	A	T	-0.002134233811039374	0.06757358394214108	0.9748326895410278	41.0	0.03158384810352491	2.625301755228414e-05	4.295060174703278	29.0	0.0050476864215498385	False	False										ACSS3	+
chr12	ENSG00000111058.3	81530916	-0.0021122736560485102	0.0187749710766012	False	False	81530932	T	A	-0.10967512773367537	0.06311699857805671	0.08351422602563902	12.0	1.7376480219990227	2.625301755228414e-05	4.295060174703278	29.0	0.0050476864215498385	False	False										ACSS3	+
chr12	ENSG00000111058.3	81534173	0.115061908682466	0.0605876670461731	False	False	81534183	T	A	0.15207551230039934	0.0626353326311078	0.015893820311693254	11.0	2.4279509010681157	2.625301755228414e-05	4.295060174703278	29.0	0.0050476864215498385	False	False										ACSS3	+
chr12	ENSG00000111058.3	81541646	-0.0019240640904592398	0.0194783600658112	False	False	81541704	AC	GT	-0.04312219928817115	0.06409035789426212	0.5016919635645447	17.0	0.6728344279074745	2.625301755228414e-05	4.295060174703278	29.0	0.0050476864215498385	False	False										ACSS3	+
chr12	ENSG00000111058.3	81541939	-0.0662483436754306	0.0519339182664932	False	False	81541949	A	T	-0.096597393946846	0.06520581293641083	0.1398449460844209	27.0	1.4814230449216002	2.625301755228414e-05	4.295060174703278	29.0	0.0050476864215498385	False	False										ACSS3	+
chr12	ENSG00000111058.3	81549965	0.108797824842863	0.0547945777351212	False	False	81550009	AC	GT	0.12937764613753494	0.06746952071394874	0.05648439965033989	44.0	1.9175717385937683	2.625301755228414e-05	4.295060174703278	29.0	0.0050476864215498385	False	False										ACSS3	+
chr12	ENSG00000111058.3	81551711	-0.0757026051300545	0.0526898018486392	False	False	81551749	AC	GT	-0.1355150987350358	0.06788680367159511	0.04718651622526792	47.0	1.9961920639332948	2.625301755228414e-05	4.295060174703278	29.0	0.0050476864215498385	False	False										ACSS3	+
chr12	ENSG00000111058.3	81559425	0.0681022660226878	0.05357158908959599	False	False	81559441	A	T	0.04247465147987448	0.06489835948014216	0.5134374964318569	23.0	0.6544795865428775	2.625301755228414e-05	4.295060174703278	29.0	0.0050476864215498385	False	False										ACSS3	+
chr12	ENSG00000111058.3	81567722	-0.0520202041771886	0.0641302444812156	False	False	81567737	AT	AT	-0.1346696543490593	0.062174002852469226	0.031240860538736995	6.0	2.1660122908382267	2.625301755228414e-05	4.295060174703278	29.0	0.0050476864215498385	False	False										ACSS3	+
chr12	ENSG00000111058.3	81572239	0.104728018376273	0.0552690645571209	False	False	81572256	AAT	ATT	0.13632208150605685	0.06394712301626812	0.03403989989650276	20.0	2.1317938177043017	2.625301755228414e-05	4.295060174703278	29.0	0.0050476864215498385	False	False										ACSS3	+
chr12	ENSG00000111058.3	81583985	0.0542820415515815	0.0491998794891558	False	False	81584001	AG	CT	0.0022237347871434947	0.0622571267052643	0.9715343926226432	2.0	0.03571855793588144	2.625301755228414e-05	4.295060174703278	29.0	0.0050476864215498385	False	False										ACSS3	+
chr12	ENSG00000111058.3	81592314	0.00275210830849366	0.0250853991453442	False	False	81592345	AC	GT	-0.002524258289671316	0.0683583749157476	0.9705777677421638	46.0	0.036926832926945534	2.625301755228414e-05	4.295060174703278	29.0	0.0050476864215498385	False	False										ACSS3	+
chr12	ENSG00000111058.3	81620744	-0.0544532898234355	0.0600423170261116	False	False	81620770	AC	GT	-0.14222747014357928	0.06376081298702055	0.026626019013400115	19.0	2.2306407882931447	2.625301755228414e-05	4.295060174703278	29.0	0.0050476864215498385	False	False										ACSS3	+
chr12	ENSG00000111058.3	81621178	-0.00240246850025905	0.0214212568397558	False	False	81621202	AC	GT	0.02855900895815765	0.06412386364622008	0.6564470453512813	17.0	0.44537255452543406	2.625301755228414e-05	4.295060174703278	29.0	0.0050476864215498385	False	False										ACSS3	+
chr12	ENSG00000111058.3	81638685	-0.0481588525766988	0.0445324132232344	False	False	81638709	GT	AC	-0.008239517367114823	0.06428025256040601	0.8981120649806988	18.0	0.12818116044848937	2.625301755228414e-05	4.295060174703278	29.0	0.0050476864215498385	False	False										ACSS3	+
chr12	ENSG00000111058.3	81729524	0.00853668962619366	0.0238189138907847	False	False	81729558	AAC	GTT	0.0748741232428728	0.06306802250486733	0.2362770200166017	10.0	1.1871963043885565	2.625301755228414e-05	4.295060174703278	29.0	0.0050476864215498385	False	False										ACSS3	+
chr12	ENSG00000111058.3	81736726	-0.0114542072618947	0.0236541732225562	False	False	81736759	AAT	ATT	0.003245506455071079	0.06565287065603949	0.9606156925968514	28.0	0.04943434190523885	2.625301755228414e-05	4.295060174703278	29.0	0.0050476864215498385	False	False										ACSS3	+
chr12	ENSG00000111058.3	81748429	-0.01001576626195	0.0239368599276688	False	False	81748440	T	A	-0.020812359811341243	0.06621227312687254	0.7535594985835549	32.0	0.3143278251671208	2.625301755228414e-05	4.295060174703278	29.0	0.0050476864215498385	False	False										ACSS3	+
chr12	ENSG00000185069.2	53244147	0.0086618840628764	0.0471858716722113	False	False	53244173	A	T										False	False										KRT76	-
chr12	ENSG00000185069.2	53248254	0.0040063053628013705	0.0529065861294937	False	False	53248277	A	T										False	False										KRT76	-
chr12	ENSG00000185069.2	53269583	0.0112517398528964	0.0496045602967531	False	False	53269624	AC	GT										False	False										KRT76	-
chr12	ENSG00000185069.2	53271104	0.00636094089915543	0.0454418652380138	False	False	53271138	AC	GT										False	False										KRT76	-
chr12	ENSG00000185069.2	53063664	0.0386594577777901	0.0668168765263932	True	False	53063680	A	T										False	False										KRT76	-
chr12	ENSG00000185069.2	53067684	0.0149914879123457	0.0646127025044337	False	False	53067720	ATC	ATG										False	False										KRT76	-
chr12	ENSG00000185069.2	53096311	-0.00168449740489675	0.0446041518045612	False	False	53096351	GT	AC										False	False										KRT76	-
chr12	ENSG00000185069.2	53117069	0.0104037876325644	0.0645861590151152	False	False	53117101	AC	GT										False	False										KRT76	-
chr12	ENSG00000185069.2	53121754	0.0153774865298205	0.06016605837428201	False	False	53121764	A	T										False	False										KRT76	-
chr12	ENSG00000185069.2	53194725	0.00396537262564547	0.0449216496753591	False	False	53194736	A	T										False	False										KRT76	-
chr12	ENSG00000185069.2	53197129	0.0114641300455856	0.0493318832795613	False	False	53197156	ATGG	ATCC										False	False										KRT76	-
chr12	ENSG00000185069.2	53235104	0.0036914105022336397	0.0468874504782275	False	False	53235121	A	T										False	False										KRT76	-
chr12	ENSG00000185069.2	53179748	-0.00131701635423969	0.0440071987666663	False	False	53179807	AGAT	ATCT										False	False										KRT76	-
chr12	ENSG00000186442.6	53244147	-0.0012301823824453699	0.0262598950606441	False	False	53244173	A	T	-0.03549995764192361	0.06533083959812408	0.5873803415820836	26.0	0.5433874393823489	0.4602733404649117	0.7396022177761735	14.0	1.0	False	False										KRT3	-
chr12	ENSG00000186442.6	53248254	-0.0105114043034762	0.0324505819100058	False	False	53248277	A	T	-0.008577203073211703	0.06851635052411148	0.9004953509623754	47.0	0.1251847625800401	0.4602733404649117	0.7396022177761735	14.0	1.0	False	False										KRT3	-
chr12	ENSG00000186442.6	53269583	0.0117226078218125	0.0295273227653212	False	False	53269624	AC	GT	0.0099004252790176	0.06401530239637032	0.8772194509144824	16.0	0.15465716646491942	0.4602733404649117	0.7396022177761735	14.0	1.0	False	False										KRT3	-
chr12	ENSG00000186442.6	53271104	-0.00131721826089585	0.0242060406997362	False	False	53271138	AC	GT	-0.034420880939676865	0.06258532067929938	0.5828122249690099	5.0	0.549983295860332	0.4602733404649117	0.7396022177761735	14.0	1.0	False	False										KRT3	-
chr12	ENSG00000186442.6	53272196	0.0131946771088236	0.0310338120763756	False	False	53272208	A	T	0.032910372898602554	0.0699760781027735	0.6386367497646448	56.0	0.47030890828530375	0.4602733404649117	0.7396022177761735	14.0	1.0	False	False										KRT3	-
chr12	ENSG00000186442.6	53274504	0.007366608143064109	0.0257788082859546	False	False	53274531	GT	AC	0.04645647982646858	0.06530146382183236	0.4775353141146169	26.0	0.7114155963367043	0.4602733404649117	0.7396022177761735	14.0	1.0	False	False										KRT3	-
chr12	ENSG00000186442.6	53287822	0.0135489268949227	0.0360077635545971	False	False	53287834	A	T	-0.02969251913705725	0.06663727199656021	0.6563260189456004	35.0	0.4455842540881621	0.4602733404649117	0.7396022177761735	14.0	1.0	False	False										KRT3	-
chr12	ENSG00000186442.6	53096311	0.0329613014032949	0.0401160658496037	True	False	53096351	GT	AC	0.01928772958108199	0.0669524958254271	0.7735524444779361	37.0	0.288080815260018	0.4602733404649117	0.7396022177761735	14.0	1.0	False	False										KRT3	-
chr12	ENSG00000186442.6	53117069	-0.00165374347161232	0.0247956860673118	False	False	53117101	AC	GT	-0.0074631006048037065	0.06509264265388814	0.9088172419254328	24.0	0.11465351997593105	0.4602733404649117	0.7396022177761735	14.0	1.0	False	False										KRT3	-
chr12	ENSG00000186442.6	53121754	0.0184222951837019	0.0363885656263663	False	False	53121764	A	T	0.02532541667456506	0.06709407887538435	0.7061914422574791	38.0	0.377461276748469	0.4602733404649117	0.7396022177761735	14.0	1.0	False	False										KRT3	-
chr12	ENSG00000186442.6	53194725	-0.0059067813551232	0.0264313756075361	False	False	53194736	A	T	-0.047986980029471736	0.06488214728960437	0.4602733404649117	23.0	0.7396022177761735	0.4602733404649117	0.7396022177761735	14.0	1.0	True	False	53219856.0	0.5850977203337575	0.7201271294683061	chr12:53219856						KRT3	-
chr12	ENSG00000186442.6	53197129	0.0245173081204569	0.0424370862108991	False	False	53197156	ATGG	ATCC	0.002938861539516739	0.062499730096068816	0.9625323644649846	4.0	0.04702198769497712	0.4602733404649117	0.7396022177761735	14.0	1.0	False	False										KRT3	-
chr12	ENSG00000186442.6	53235104	-0.00018139302988846498	0.023654385719008	False	False	53235121	A	T	0.0019058654342102078	0.06565309719290723	0.9768661544515891	28.0	0.02902933015650793	0.4602733404649117	0.7396022177761735	14.0	1.0	False	False										KRT3	-
chr12	ENSG00000186442.6	53179748	0.013782926409828002	0.0323288291310217	False	False	53179807	AGAT	ATCT	0.007563548256584463	0.06299227694970719	0.9045225445200212	8.0	0.1200710408138314	0.4602733404649117	0.7396022177761735	14.0	1.0	False	False										KRT3	-
chr12	ENSG00000139220.12	81559425	0.000315203948023643	0.0257304004511397	False	False	81559441	A	T	-0.07194441331522401	0.06478865352922256	0.2679314918562145	23.0	1.1104477311412853	0.003177442279746384	2.980379857101027	42.0	0.3227022070673752	False	False										PPFIA2	-
chr12	ENSG00000139220.12	81567722	-0.0380777155349412	0.0497483756795364	False	False	81567737	AT	AT	-0.027471366247833518	0.06272189975443218	0.66176806120355	6.0	0.43798683323351156	0.003177442279746384	2.980379857101027	42.0	0.3227022070673752	False	False										PPFIA2	-
chr12	ENSG00000139220.12	81572239	0.016719314250371	0.0390666765695411	False	False	81572256	AAT	ATT	-0.05791911893331265	0.06444136144789528	0.3696664592647581	20.0	0.898787946622508	0.003177442279746384	2.980379857101027	42.0	0.3227022070673752	False	False										PPFIA2	-
chr12	ENSG00000139220.12	81583985	-0.00633061092026034	0.0275834740989237	False	False	81584001	AG	CT	-0.09884469999578574	0.0619523987461198	0.11182591537514007	2.0	1.5954943149312129	0.003177442279746384	2.980379857101027	42.0	0.3227022070673752	False	False										PPFIA2	-
chr12	ENSG00000139220.12	81592314	-0.0177831726382959	0.0346307792216373	False	False	81592345	AC	GT	-0.09355459041709273	0.06805878226930599	0.17068866173670855	46.0	1.3746145214132806	0.003177442279746384	2.980379857101027	42.0	0.3227022070673752	False	False										PPFIA2	-
chr12	ENSG00000139220.12	81620744	-0.0434566841478087	0.04395854611989	False	False	81620770	AC	GT	-0.03903849858440163	0.06436655904869226	0.5447518019330431	19.0	0.6065028045831942	0.003177442279746384	2.980379857101027	42.0	0.3227022070673752	False	False										PPFIA2	-
chr12	ENSG00000139220.12	81621178	0.0633754435590153	0.0353570157108051	False	False	81621202	AC	GT	0.11288399898760615	0.0637399940593458	0.0778130033139479	17.0	1.7710073659954266	0.003177442279746384	2.980379857101027	42.0	0.3227022070673752	False	False										PPFIA2	-
chr12	ENSG00000139220.12	81638685	0.0184018607197376	0.0432011363401364	False	False	81638709	GT	AC	0.13280409412719424	0.06371304057725866	0.038171840122169794	18.0	2.084409924937667	0.003177442279746384	2.980379857101027	42.0	0.3227022070673752	False	False										PPFIA2	-
chr12	ENSG00000139220.12	81729524	0.00721953102136682	0.0195194644817252	False	False	81729558	AAC	GTT	0.025415666720664355	0.06322512297766279	0.6880371724310442	10.0	0.4019868293438293	0.003177442279746384	2.980379857101027	42.0	0.3227022070673752	False	False										PPFIA2	-
chr12	ENSG00000139220.12	81736726	0.0118784505805721	0.0249166842243597	False	False	81736759	AAT	ATT	0.05536975672093758	0.06555249903310786	0.3991693245145072	28.0	0.844662789941427	0.003177442279746384	2.980379857101027	42.0	0.3227022070673752	False	False										PPFIA2	-
chr12	ENSG00000139220.12	81748429	-0.00252792108950384	0.0340225831869481	False	False	81748440	T	A	-0.037048730588438016	0.0661811506384741	0.5761600351014367	32.0	0.5598078944082291	0.003177442279746384	2.980379857101027	42.0	0.3227022070673752	False	False										PPFIA2	-
chr12	ENSG00000139220.12	81755754	-0.00238162557651459	0.0194915539548588	False	False	81755831	ATCT	AGAT	-0.018033720015412542	0.06550152456838587	0.7833162690374289	27.0	0.2753175614498058	0.003177442279746384	2.980379857101027	42.0	0.3227022070673752	False	False										PPFIA2	-
chr12	ENSG00000139220.12	81765674	0.0137092939149572	0.0254374391510082	False	False	81765730	AC	GT	0.011653172894872455	0.06522837796351368	0.8583649692759246	25.0	0.17865188831448187	0.003177442279746384	2.980379857101027	42.0	0.3227022070673752	False	False										PPFIA2	-
chr12	ENSG00000139220.12	81770197	0.0103426193303185	0.029594425761876	False	False	81770207	A	T	0.053869577363995634	0.06627595721676427	0.4171802227375572	33.0	0.8128072324600015	0.003177442279746384	2.980379857101027	42.0	0.3227022070673752	False	False										PPFIA2	-
chr12	ENSG00000139220.12	81789330	0.005155232493856961	0.0230881650563112	False	False	81789346	CT	AG	0.0312011427819915	0.06222696917409205	0.6165110890010386	2.0	0.5014086849497721	0.003177442279746384	2.980379857101027	42.0	0.3227022070673752	False	False										PPFIA2	-
chr12	ENSG00000139220.12	81824304	0.000967950789433336	0.0233695319111884	False	False	81824338	CT	AG	-0.004345650144378566	0.06804073927124747	0.9491341156591159	44.0	0.0638683557957011	0.003177442279746384	2.980379857101027	42.0	0.3227022070673752	False	False										PPFIA2	-
chr12	ENSG00000139220.12	81826805	-0.000600861340677347	0.0177259132554408	False	False	81826824	A	T	-0.0195853878213917	0.06374544181325446	0.7589177924780341	14.0	0.30724373797216903	0.003177442279746384	2.980379857101027	42.0	0.3227022070673752	False	False										PPFIA2	-
chr12	ENSG00000139220.12	81846761	-0.00501213963731413	0.0277326630774633	False	False	81846786	T	A	-0.07344086224304787	0.0625761406995855	0.24164496117693926	6.0	1.1736240270172866	0.003177442279746384	2.980379857101027	42.0	0.3227022070673752	False	False										PPFIA2	-
chr12	ENSG00000139220.12	81876658	0.0198554394302197	0.0303741393307841	False	False	81876673	AT	AT	0.03347652468549383	0.06258732949185078	0.593200984368419	5.0	0.534877026345287	0.003177442279746384	2.980379857101027	42.0	0.3227022070673752	False	False										PPFIA2	-
chr12	ENSG00000139220.12	81884985	0.0487587920351022	0.0340275597054775	False	False	81884999	T	A	0.11143424824524226	0.06639917196120745	0.0946933313109782	36.0	1.6782475587247647	0.003177442279746384	2.980379857101027	42.0	0.3227022070673752	False	False										PPFIA2	-
chr12	ENSG00000139220.12	81909751	-0.0495957899060252	0.0397389536249342	False	False	81909761	T	A	-0.13782709540496066	0.0655945712001447	0.03672194316239291	32.0	2.1011966826403556	0.003177442279746384	2.980379857101027	42.0	0.3227022070673752	False	False										PPFIA2	-
chr12	ENSG00000139220.12	81923339	-0.0560661119105375	0.0360476502639848	False	False	81923363	AG	CT	-0.07342472967886032	0.06739134021138549	0.2771186815060704	41.0	1.0895276670348146	0.003177442279746384	2.980379857101027	42.0	0.3227022070673752	False	False										PPFIA2	-
chr12	ENSG00000139220.12	81929412	-0.0136535741839553	0.0302067248559972	False	False	81929436	AC	GT	-0.049295970035757634	0.06242401341262816	0.4304363735806832	4.0	0.7896956209769305	0.003177442279746384	2.980379857101027	42.0	0.3227022070673752	False	False										PPFIA2	-
chr12	ENSG00000139220.12	81950974	0.00525450593111667	0.0205222517612753	False	False	81950995	AC	GT	0.041810716414464065	0.06531488043935557	0.5227073925614367	26.0	0.640140747915554	0.003177442279746384	2.980379857101027	42.0	0.3227022070673752	False	False										PPFIA2	-
chr12	ENSG00000139220.12	81966792	0.0378033436097916	0.0502308015870756	False	False	81966811	AG	CT	0.10727754919925388	0.06250664873529696	0.0873388343446723	7.0	1.7162582120432124	0.003177442279746384	2.980379857101027	42.0	0.3227022070673752	False	False										PPFIA2	-
chr12	ENSG00000139220.12	81975491	-0.00219034455254291	0.0223000627163331	False	False	81975533	AAAC	GTTT	-0.03670109815874893	0.06371471698232653	0.5651267030842235	14.0	0.5760223053165133	0.003177442279746384	2.980379857101027	42.0	0.3227022070673752	False	False										PPFIA2	-
chr12	ENSG00000139220.12	81991524	-0.0905132476949263	0.0564051498665212	False	False	81991534	T	A	-0.14181281387826727	0.0632419753986722	0.025831641156081067	15.0	2.2423843180781593	0.003177442279746384	2.980379857101027	42.0	0.3227022070673752	False	False										PPFIA2	-
chr12	ENSG00000139220.12	81995377	0.0172995738498807	0.0272114214696253	False	False	81995387	T	A	0.04005266260280778	0.06661317134415938	0.5482638423932239	35.0	0.601272417970828	0.003177442279746384	2.980379857101027	42.0	0.3227022070673752	False	False										PPFIA2	-
chr12	ENSG00000139220.12	81998377	0.060397655039837	0.0313418524285697	False	False	81998389	AT	AT	0.13238650820215095	0.06384868693581379	0.03919387520280236	19.0	2.0734413588683083	0.003177442279746384	2.980379857101027	42.0	0.3227022070673752	False	False										PPFIA2	-
chr12	ENSG00000139220.12	81999412	0.00274953260570972	0.0223086386565887	False	False	81999482	ATCT	AGAT	0.05517638215850607	0.06379033151907798	0.3879043137538297	15.0	0.8649646559996995	0.003177442279746384	2.980379857101027	42.0	0.3227022070673752	False	False										PPFIA2	-
chr12	ENSG00000139220.12	82012033	0.00130030742604567	0.0197807508238417	False	False	82012061	GT	AC	0.015925281107869015	0.06440749374655244	0.8049189143541653	19.0	0.24725820213616762	0.003177442279746384	2.980379857101027	42.0	0.3227022070673752	False	False										PPFIA2	-
chr12	ENSG00000139220.12	82029689	-0.0693345219679188	0.05102132226971	False	False	82029724	AC	GT	-0.13823395186997006	0.0635341641853103	0.030538628270539544	17.0	2.1757420380440147	0.003177442279746384	2.980379857101027	42.0	0.3227022070673752	False	False										PPFIA2	-
chr12	ENSG00000139220.12	82068971	-0.12307771452859198	0.0508838096668496	False	False	82069023	AC	GT	-0.15560618699260165	0.06376345330495689	0.015396841031565184	20.0	2.440366368621773	0.003177442279746384	2.980379857101027	42.0	0.3227022070673752	False	False										PPFIA2	-
chr12	ENSG00000139220.12	82077129	-0.0354203020878799	0.0437699483267176	False	False	82077145	AT	AT	-0.046438686389807166	0.06408082115213934	0.4693398500949093	17.0	0.7246893150690659	0.003177442279746384	2.980379857101027	42.0	0.3227022070673752	False	False										PPFIA2	-
chr12	ENSG00000139220.12	82092543	0.15391244708164498	0.0535490040165169	False	False	82092576	AC	GT	0.16829394604941694	0.061972745116264764	0.007071181009800166	7.0	2.715612253962398	0.003177442279746384	2.980379857101027	42.0	0.3227022070673752	False	False										PPFIA2	-
chr12	ENSG00000139220.12	82093328	-0.0918173527808426	0.0314158364062545	False	False	82093342	A	T	-0.12749293767961392	0.06415676247198185	0.04804079444147813	21.0	1.9872096528451209	0.003177442279746384	2.980379857101027	42.0	0.3227022070673752	False	False										PPFIA2	-
chr12	ENSG00000139220.12	82104086	0.15244595134622402	0.0471893570888036	False	False	82104111	AC	GT	0.16504769417891324	0.06250330942711954	0.008798489657666341	11.0	2.640623283657693	0.003177442279746384	2.980379857101027	42.0	0.3227022070673752	False	False										PPFIA2	-
chr12	ENSG00000139220.12	82110331	-0.0751519331037701	0.0413987883532541	False	False	82110365	AC	GT	-0.0976430151806849	0.06332442786411517	0.12436623225438287	13.0	1.5419486361600032	0.003177442279746384	2.980379857101027	42.0	0.3227022070673752	False	False										PPFIA2	-
chr12	ENSG00000139220.12	82115218	-0.0076038883320340206	0.0290940986044149	False	False	82115264	AC	GT	0.041476365030410536	0.06370280689479753	0.5155950492171427	14.0	0.6510916402617389	0.003177442279746384	2.980379857101027	42.0	0.3227022070673752	False	False										PPFIA2	-
chr12	ENSG00000139220.12	82120453	-0.0618723775341084	0.0349762408540222	False	False	82120470	AAAAC	GTTTT	-0.09025146757260427	0.062489516368022885	0.14989661158949796	6.0	1.444265739569521	0.003177442279746384	2.980379857101027	42.0	0.3227022070673752	False	False										PPFIA2	-
chr12	ENSG00000139220.12	82239740	-0.00151745832357998	0.0198672833421177	False	False	82239750	A	T	-0.04394746944062256	0.06435342701187949	0.4953209206231993	19.0	0.6829079892281411	0.003177442279746384	2.980379857101027	42.0	0.3227022070673752	False	False										PPFIA2	-
chr12	ENSG00000111087.5	57759719	0.0014260604617853	0.018989500743182997	False	False	57759734	A	T	0.02517437960521227	0.06865851548182078	0.7142378093939392	48.0	0.36666070375316917	0.041727632366820866	2.0487163799518022	7.0	0.5638205010914379	False	False										GLI1	+
chr12	ENSG00000111087.5	57783956	-0.00371898721613161	0.0371148940679617	False	False	57783990	A	T	0.004939466862657683	0.06900571410663907	0.9430038446869196	50.0	0.07158054846044198	0.041727632366820866	2.0487163799518022	7.0	0.5638205010914379	False	False										GLI1	+
chr12	ENSG00000111087.5	57831562	-0.0396834208705882	0.0468860321962404	True	False	57831587	GTTT	AAAC	-0.07669664589868379	0.06207390020966854	0.2177423230728701	2.0	1.2355699519383128	0.041727632366820866	2.0487163799518022	7.0	0.5638205010914379	False	False										GLI1	+
chr12	ENSG00000111087.5	57886453	0.0158448310830869	0.0312865523972801	False	False	57886498	AC	GT	0.11001216392036874	0.0668589832188377	0.1013014534364448	39.0	1.645435790734139	0.041727632366820866	2.0487163799518022	7.0	0.5638205010914379	False	False										GLI1	+
chr12	ENSG00000111087.5	57902438	0.004901601923337429	0.0213093440265746	False	False	57902509	AGAGGT	ACCTCT	0.02920640589163624	0.06998413636264969	0.6768766817582628	56.0	0.41732894638139173	0.041727632366820866	2.0487163799518022	7.0	0.5638205010914379	False	False										GLI1	+
chr12	ENSG00000111087.5	57904388	0.00255954887516534	0.0171865613875827	False	False	57904421	A	T	0.02013299514256064	0.06695137993958232	0.7639152927649191	37.0	0.3007106823000345	0.041727632366820866	2.0487163799518022	7.0	0.5638205010914379	False	False										GLI1	+
chr12	ENSG00000139269.2	57759719	-0.00387703428884585	0.0225783060729587	False	False	57759734	A	T	0.01130958289941076	0.0686758895009618	0.869352342827217	48.0	0.16468054482574077	0.636550943102064	0.4732155180667331	7.0	1.0	False	False										INHBE	+
chr12	ENSG00000139269.2	57783956	0.00234726126851687	0.0184406619752921	False	False	57783990	A	T	0.03263757625779922	0.06896979285703951	0.636550943102064	50.0	0.4732155180667331	0.636550943102064	0.4732155180667331	7.0	1.0	True	False	57807114.0	0.9030522457653594	0.94423526519318	chr12:57807114						INHBE	+
chr12	ENSG00000139269.2	57831562	-0.000296208398128432	0.0165387914826931	False	False	57831587	GTTT	AAAC	0.02141672133028331	0.06224300104010514	0.7310645865421694	2.0	0.34408240239707977	0.636550943102064	0.4732155180667331	7.0	1.0	False	False										INHBE	+
chr12	ENSG00000139269.2	57886453	-0.00945416359892678	0.0290700078430968	True	False	57886498	AC	GT	0.022690202232381808	0.06724996104971717	0.7361348854057461	39.0	0.3374009721077338	0.636550943102064	0.4732155180667331	7.0	1.0	False	False										INHBE	+
chr12	ENSG00000139269.2	57902438	-0.00475733087633127	0.020908321641399	False	False	57902509	AGAGGT	ACCTCT	-0.005564418023942108	0.07001292028002777	0.93673112052969	56.0	0.07947701655189265	0.636550943102064	0.4732155180667331	7.0	1.0	False	False										INHBE	+
chr12	ENSG00000139269.2	57904388	0.00672201981245673	0.0243527779730501	False	False	57904421	A	T	-0.018297692439183375	0.06695374196086681	0.7848843310959623	37.0	0.2732885706354998	0.636550943102064	0.4732155180667331	7.0	1.0	False	False										INHBE	+
chr12	ENSG00000139269.2	57911593	0.00361769287291405	0.0221423478066678	False	False	57911628	T	A	-0.02416743347782636	0.06882273180480616	0.7258225843342815	49.0	0.3511548124298468	0.636550943102064	0.4732155180667331	7.0	1.0	False	False										INHBE	+
chr12	ENSG00000175189.3	57759719	0.00155219587236018	0.0206666559152796	False	False	57759734	A	T	0.05075350371602075	0.06859176754402757	0.4601575625324641	48.0	0.7399357901579541	0.010035017657171231	2.594483120844301	10.0	0.26264453357081274	False	False										INHBC	+
chr12	ENSG00000175189.3	57783956	0.000844635082426365	0.0209669151059807	False	False	57783990	A	T	-0.03474471410796523	0.06896489116594921	0.6149279716170366	50.0	0.5038029281357022	0.010035017657171231	2.594483120844301	10.0	0.26264453357081274	False	False										INHBC	+
chr12	ENSG00000175189.3	57831562	0.00338912376488845	0.0190090388510304	False	False	57831587	GTTT	AAAC	0.02742532018731104	0.062233862881844425	0.6598125118120748	2.0	0.4406816308250065	0.010035017657171231	2.594483120844301	10.0	0.26264453357081274	False	False										INHBC	+
chr12	ENSG00000175189.3	57886453	-0.00485437739278583	0.0254723132559324	False	False	57886498	AC	GT	0.049160861392637034	0.06718594477377987	0.4651186499036767	39.0	0.7317134790344223	0.010035017657171231	2.594483120844301	10.0	0.26264453357081274	False	False										INHBC	+
chr12	ENSG00000175189.3	57902438	0.00367829248758367	0.0227101570332257	False	False	57902509	AGAGGT	ACCTCT	0.07288294694937007	0.0698278020661687	0.2978351551904212	56.0	1.0437525569014232	0.010035017657171231	2.594483120844301	10.0	0.26264453357081274	False	False										INHBC	+
chr12	ENSG00000175189.3	57904388	0.00877352334556646	0.0269292647530071	False	False	57904421	A	T	-0.05556256927050677	0.0668615060446988	0.4068569375269808	37.0	0.8310098374595635	0.010035017657171231	2.594483120844301	10.0	0.26264453357081274	False	False										INHBC	+
chr12	ENSG00000175189.3	57911593	0.00377913387192986	0.0220704439961681	False	False	57911628	T	A	-0.03200279273105865	0.06880757636482343	0.6423354365979153	49.0	0.46510565292079487	0.010035017657171231	2.594483120844301	10.0	0.26264453357081274	False	False										INHBC	+
chr12	ENSG00000175189.3	57732134	-0.000150619302295874	0.0172133401897295	False	False	57732148	AAAC	GTTT	-0.017597284519069473	0.06212735504971367	0.7772150286120867	1.0	0.28324535150399216	0.010035017657171231	2.594483120844301	10.0	0.26264453357081274	False	False										INHBC	+
chr12	ENSG00000175189.3	57739284	0.00570493156325279	0.0228683545117194	False	False	57739328	AC	GT	-0.02871170748757083	0.0660546167377559	0.6642140658206899	31.0	0.43466617332077595	0.010035017657171231	2.594483120844301	10.0	0.26264453357081274	False	False										INHBC	+
chr12	ENSG00000179912.15	57759719	-0.0061021702183915	0.0229749820111715	False	False	57759734	A	T	-0.053330987940404334	0.06858254239488185	0.4376614238588536	48.0	0.7776175405300271	0.0484772848657712	1.9826339470682957	19.0	1.0	False	False										R3HDM2	-
chr12	ENSG00000179912.15	57783956	-0.0122637795670381	0.0241299912640421	False	False	57783990	A	T	-0.061233138752113524	0.0688770644913497	0.37500915184712136	50.0	0.8890207386786035	0.0484772848657712	1.9826339470682957	19.0	1.0	False	False										R3HDM2	-
chr12	ENSG00000179912.15	57831562	-0.0203882855107023	0.0256487540998483	False	False	57831587	GTTT	AAAC	-0.03140725436286836	0.062226567283322286	0.6141833764609919	2.0	0.5047241995507923	0.0484772848657712	1.9826339470682957	19.0	1.0	False	False										R3HDM2	-
chr12	ENSG00000179912.15	57886453	0.0053929459729759105	0.020626492402934	False	False	57886498	AC	GT	0.039709866400503	0.0672142224805674	0.5552610917718189	39.0	0.5907955925843478	0.0484772848657712	1.9826339470682957	19.0	1.0	False	False										R3HDM2	-
chr12	ENSG00000179912.15	57902438	0.0132529017567179	0.0283304427286356	False	False	57902509	AGAGGT	ACCTCT	0.10656570571567184	0.06961532082772907	0.12737310582402794	56.0	1.5307794957862888	0.0484772848657712	1.9826339470682957	19.0	1.0	False	False										R3HDM2	-
chr12	ENSG00000179912.15	57904388	-0.0035806069883443205	0.0225402235041487	False	False	57904421	A	T	-0.06748478833450658	0.06681229322664953	0.3135586376765553	37.0	1.0100654396875097	0.0484772848657712	1.9826339470682957	19.0	1.0	False	False										R3HDM2	-
chr12	ENSG00000179912.15	57911593	-0.000885607777141286	0.018567151122376998	False	False	57911628	T	A	-0.003071559313177801	0.06884251433330778	0.9644546393843192	49.0	0.04461718667488735	0.0484772848657712	1.9826339470682957	19.0	1.0	False	False										R3HDM2	-
chr12	ENSG00000179912.15	57555782	-0.0014710498569131599	0.0173991766454004	False	False	57555823	GT	AC	0.009570271081397358	0.06286658217049915	0.8791257163212672	7.0	0.15223145192531742	0.0484772848657712	1.9826339470682957	19.0	1.0	False	False										R3HDM2	-
chr12	ENSG00000179912.15	57557362	0.0122107822888951	0.0393707132747521	False	False	57557375	A	T	0.10769715070802807	0.06943680487933314	0.12244180377529908	55.0	1.5510095963543187	0.0484772848657712	1.9826339470682957	19.0	1.0	False	False										R3HDM2	-
chr12	ENSG00000179912.15	57625004	-0.00558993124307187	0.0213907666630104	False	False	57625018	CCTT	AAGG	-0.012559530329523469	0.062252370154993686	0.8402697142406839	2.0	0.20175184170904992	0.0484772848657712	1.9826339470682957	19.0	1.0	False	False										R3HDM2	-
chr12	ENSG00000179912.15	57665221	-0.00213524453737159	0.0201252210168016	False	False	57665253	AC	GT	-0.04020936558591552	0.06344870950285222	0.5268409282717367	12.0	0.6337302350350874	0.0484772848657712	1.9826339470682957	19.0	1.0	False	False										R3HDM2	-
chr12	ENSG00000179912.15	57679216	0.04264851115762101	0.0325056398738551	True	False	57679257	GT	AC	0.09992480874681668	0.06560802683516681	0.12911799471407434	30.0	1.5230576739926525	0.0484772848657712	1.9826339470682957	19.0	1.0	False	False										R3HDM2	-
chr12	ENSG00000179912.15	57700198	0.0238056049741464	0.0274876924343909	False	False	57700210	T	A	0.0542088501625311	0.06499874185757776	0.40512520214125214	24.0	0.8339984530979235	0.0484772848657712	1.9826339470682957	19.0	1.0	False	False										R3HDM2	-
chr12	ENSG00000179912.15	57732134	-0.031153741239435997	0.0279010911205825	False	False	57732148	AAAC	GTTT	-0.08125981273240948	0.061931486706632476	0.19065076225322244	1.0	1.3120920722819829	0.0484772848657712	1.9826339470682957	19.0	1.0	False	False										R3HDM2	-
chr12	ENSG00000179912.15	57736242	-0.0389159342391424	0.0334254829844156	False	False	57736299	AC	GT	-0.10737508635304846	0.06300604263845279	0.08959061904764233	11.0	1.704202991595557	0.0484772848657712	1.9826339470682957	19.0	1.0	False	False										R3HDM2	-
chr12	ENSG00000179912.15	57739284	-0.0165706816173564	0.0281566575765599	False	False	57739328	AC	GT	-0.11333640868245425	0.06565607287958419	0.0856577149407511	31.0	1.7262136419629857	0.0484772848657712	1.9826339470682957	19.0	1.0	False	False										R3HDM2	-
chr12	ENSG00000179912.15	57710972	0.0368547391075236	0.0323215975095925	False	False	57711003	T	A	0.05707721042372098	0.06905868082558192	0.4094613399234279	51.0	0.826503051338007	0.0484772848657712	1.9826339470682957	19.0	1.0	False	False										R3HDM2	-
chr12	ENSG00000179912.15	57723529	0.0247644468783052	0.0271638666824375	False	False	57723553	A	T	0.047463104259187185	0.06330100380933472	0.4540828957793172	11.0	0.7498001832980097	0.0484772848657712	1.9826339470682957	19.0	1.0	False	False										R3HDM2	-
chr12	ENSG00000268367.1	57759719	-0.0102645916346279	0.0636671855623265	False	False	57759734	A	T										False	False										AC126614.1	+
chr12	ENSG00000268367.1	57783956	0.0107855077633294	0.0643492435360574	False	False	57783990	A	T										False	False										AC126614.1	+
chr12	ENSG00000268367.1	57831562	0.0107677305162869	0.0622224079842827	False	False	57831587	GTTT	AAAC										False	False										AC126614.1	+
chr12	ENSG00000268367.1	57886453	0.0117993644687534	0.0648747004959225	False	False	57886498	AC	GT										False	False										AC126614.1	+
chr12	ENSG00000268367.1	57902438	0.0187513647602914	0.0697876825062703	False	False	57902509	AGAGGT	ACCTCT										False	False										AC126614.1	+
chr12	ENSG00000268367.1	57904388	-0.00697959331603135	0.0608225104829729	False	False	57904421	A	T										False	False										AC126614.1	+
chr12	ENSG00000268367.1	57732134	0.007792180740016041	0.0600273656595671	False	False	57732148	AAAC	GTTT										False	False										AC126614.1	+
chr12	ENSG00000268367.1	57736242	0.0127112441564187	0.0639364082259534	False	False	57736299	AC	GT										False	False										AC126614.1	+
chr12	ENSG00000268367.1	57739284	0.00845276792388022	0.0613457367457186	False	False	57739328	AC	GT										False	False										AC126614.1	+
chr12	ENSG00000268367.1	57710972	-0.0331861895031383	0.0847669421932027	True	False	57711003	T	A										False	False										AC126614.1	+
chr12	ENSG00000268367.1	57723529	-0.007577481038845171	0.0601010420752321	False	False	57723553	A	T										False	False										AC126614.1	+
chr12	ENSG00000123329.13	57783956	-0.0138280136582571	0.0443669286441498	False	False	57783990	A	T	0.02257195649946999	0.06898897450834639	0.7438560736754231	50.0	0.3271820846784612	0.043308072258740365	2.0324122305937355	7.0	0.5781218937825946	False	False										ARHGAP9	-
chr12	ENSG00000123329.13	57831562	0.00500212335049213	0.0272018238902232	False	False	57831587	GTTT	AAAC	0.04127937871918656	0.062204215219359725	0.5075320865226285	2.0	0.6636106343214382	0.043308072258740365	2.0324122305937355	7.0	0.5781218937825946	False	False										ARHGAP9	-
chr12	ENSG00000123329.13	57902438	0.0700274203692645	0.0438074470244287	False	False	57902509	AGAGGT	ACCTCT	0.11207526164210603	0.06957289644850627	0.10874678846585263	56.0	1.61090406412873	0.043308072258740365	2.0324122305937355	7.0	0.5781218937825946	False	False										ARHGAP9	-
chr12	ENSG00000123329.13	57904388	-0.007570661533878459	0.0223079694080195	False	False	57904421	A	T	-0.02335047517393179	0.0669466943864946	0.7275745178127535	37.0	0.34879205594716217	0.043308072258740365	2.0324122305937355	7.0	0.5781218937825946	False	False										ARHGAP9	-
chr12	ENSG00000123329.13	57911593	-0.123784044578095	0.0336035840816518	False	False	57911628	T	A	-0.11012580505592308	0.0684241132581899	0.10901109581132427	49.0	1.6094590022727373	0.043308072258740365	2.0324122305937355	7.0	0.5781218937825946	False	False										ARHGAP9	-
chr12	ENSG00000123329.13	57977083	0.0013614811673210302	0.0204603603357291	False	False	57977093	T	A	-0.02730451430965244	0.06914565665983781	0.6933311874933149	51.0	0.39488401193406913	0.043308072258740365	2.0324122305937355	7.0	0.5781218937825946	False	False										ARHGAP9	-
chr12	ENSG00000166986.8	57783956	0.000680979448161694	0.0206168675515196	False	False	57783990	A	T	0.05632095585659415	0.0688970228789176	0.4145888062359324	50.0	0.8174657409446395	0.0001549368278166455	3.84956896898441	8.0	0.007750557477224782	False	False										MARS	+
chr12	ENSG00000166986.8	57831562	-0.00488042384707155	0.0193218721244883	False	False	57831587	GTTT	AAAC	0.014139131119591112	0.062251057242389725	0.8205019219557561	2.0	0.22713077891250819	0.0001549368278166455	3.84956896898441	8.0	0.007750557477224782	False	False										MARS	+
chr12	ENSG00000166986.8	57902438	-0.0600118985572171	0.0457242768522228	False	False	57902509	AGAGGT	ACCTCT	-0.20507935587188533	0.06852588096289637	0.003106218243862534	56.0	2.992728484336107	0.0001549368278166455	3.84956896898441	8.0	0.007750557477224782	False	False										MARS	+
chr12	ENSG00000166986.8	57904388	0.0128713098459408	0.0327045440751867	False	False	57904421	A	T	0.11789174295659892	0.06649796979073824	0.0776166265389176	37.0	1.7728622892938115	0.0001549368278166455	3.84956896898441	8.0	0.007750557477224782	False	False										MARS	+
chr12	ENSG00000166986.8	57911593	0.0744520300405464	0.0366642851975922	False	False	57911628	T	A	0.1111747430402455	0.06841607362585812	0.10565960473622503	49.0	1.6249798789714025	0.0001549368278166455	3.84956896898441	8.0	0.007750557477224782	False	False										MARS	+
chr12	ENSG00000166986.8	57977083	0.0150690576987781	0.0264202836985658	False	False	57977093	T	A	0.051614748141391636	0.06907924572769791	0.4557936621265134	51.0	0.747181698318635	0.0001549368278166455	3.84956896898441	8.0	0.007750557477224782	False	False										MARS	+
chr12	ENSG00000166986.8	57993832	0.0138184272444771	0.0279385912827997	False	False	57993852	A	T	-0.005785702376527244	0.06711448218629996	0.931379990224286	38.0	0.08620646674240862	0.0001549368278166455	3.84956896898441	8.0	0.007750557477224782	False	False										MARS	+
chr12	ENSG00000166987.10	57831562	-0.00437954788680691	0.0219036023164157	False	False	57831587	GTTT	AAAC	-0.06352299928810004	0.06213154426596696	0.30755153060084656	2.0	1.0223953072239227	0.01941528584666857	2.3546712574261925	7.0	0.32672452914579114	False	False										MBD6	+
chr12	ENSG00000166987.10	57902438	-0.0227784339093082	0.0353035678851621	False	False	57902509	AGAGGT	ACCTCT	0.031224058490889862	0.06997986608805945	0.6559358948260717	56.0	0.4461863138120176	0.01941528584666857	2.3546712574261925	7.0	0.32672452914579114	False	False										MBD6	+
chr12	ENSG00000166987.10	57904388	0.00161298729696659	0.0211185457883973	False	False	57904421	A	T	0.022805914437443533	0.06694753619135435	0.7336851298134818	37.0	0.3406535286415619	0.01941528584666857	2.3546712574261925	7.0	0.32672452914579114	False	False										MBD6	+
chr12	ENSG00000166987.10	57911593	0.125801652598785	0.0379187185427825	True	True	57911628	T	A	0.10361274238007794	0.06847230732362014	0.13172359910340686	49.0	1.5132065272807855	0.01941528584666857	2.3546712574261925	7.0	0.32672452914579114	False	False										MBD6	+
chr12	ENSG00000166987.10	57977083	0.0100025940777092	0.0231730436060998	False	False	57977093	T	A	0.013353102991335082	0.06916527929188132	0.8470988469049621	51.0	0.19306078321442535	0.01941528584666857	2.3546712574261925	7.0	0.32672452914579114	False	False										MBD6	+
chr12	ENSG00000166987.10	57993832	0.0018712402326962602	0.0187668791633069	False	False	57993852	A	T	0.03465541753877169	0.06707529056040099	0.6059047244143491	38.0	0.5166644415437105	0.01941528584666857	2.3546712574261925	7.0	0.32672452914579114	False	False										MBD6	+
chr12	ENSG00000175197.6	57831562	0.0043662991145009	0.0188491022101012	False	False	57831587	GTTT	AAAC	-0.006656400314498358	0.06225590138381928	0.9149355470902714	2.0	0.10691998937515024	0.2254254659600352	1.215607820237152	7.0	1.0	False	False										DDIT3	-
chr12	ENSG00000175197.6	57886453	-0.0210038599970824	0.0297420154507549	False	False	57886498	AC	GT	-0.03651793182378238	0.06722241198178235	0.5875117777906151	39.0	0.5432404275181162	0.2254254659600352	1.215607820237152	7.0	1.0	False	False										DDIT3	-
chr12	ENSG00000175197.6	57902438	-0.0181865436369032	0.0288943821797488	False	False	57902509	AGAGGT	ACCTCT	-0.08150831920541478	0.0697810438998057	0.24414658911978795	56.0	1.1680581809932156	0.2254254659600352	1.215607820237152	7.0	1.0	False	False										DDIT3	-
chr12	ENSG00000175197.6	57904388	0.0106771122816704	0.022990318412546003	False	False	57904421	A	T	0.04295588608696853	0.06690314235317073	0.5214931674053667	37.0	0.6420608147254346	0.2254254659600352	1.215607820237152	7.0	1.0	False	False										DDIT3	-
chr12	ENSG00000175197.6	57911593	0.0403184201531425	0.0448112196318354	True	False	57911628	T	A	0.010499824212562802	0.06883904414311649	0.8789169199983575	49.0	0.1525271645366494	0.2254254659600352	1.215607820237152	7.0	1.0	False	False										DDIT3	-
chr12	ENSG00000175197.6	57977083	0.00207731217742758	0.0203708085002311	False	False	57977093	T	A	0.0399693726647687	0.06911617185374698	0.5636891689104043	51.0	0.5782926280892082	0.2254254659600352	1.215607820237152	7.0	1.0	False	False										DDIT3	-
chr12	ENSG00000175197.6	57993832	0.009109496966520329	0.0281751406211201	False	False	57993852	A	T	0.0813160710208033	0.06689334312191196	0.2254254659600352	38.0	1.215607820237152	0.2254254659600352	1.215607820237152	7.0	1.0	True	False	57826982.0	0.4243255082659309	0.5892647102716415	chr12:57826982						DDIT3	-
chr12	ENSG00000175203.11	57831562	0.00176367750483497	0.0203647916316431	False	False	57831587	GTTT	AAAC	-0.03552981044187038	0.062217972445527514	0.5684602409671989	2.0	0.5710538136384483	0.062003702100478036	1.87578123521243	7.0	0.7353102279912891	False	False										DCTN2	-
chr12	ENSG00000175203.11	57886453	0.0997828140454834	0.0442808766397197	True	False	57886498	AC	GT	0.12518608781659926	0.06673810648416156	0.062003702100478036	39.0	1.87578123521243	0.062003702100478036	1.87578123521243	7.0	0.7353102279912891	True	False	57975155.0	0.23074824658068574	0.4083639118818833	chr12:57975155						DCTN2	-
chr12	ENSG00000175203.11	57902438	0.0222826272503891	0.0356290961660415	False	False	57902509	AGAGGT	ACCTCT	0.047630287659363384	0.06993454067132528	0.496599826470211	56.0	0.6810695716615018	0.062003702100478036	1.87578123521243	7.0	0.7353102279912891	False	False										DCTN2	-
chr12	ENSG00000175203.11	57904388	-0.0051680960436482	0.0207726340813176	False	False	57904421	A	T	0.004222862227545161	0.06696435593712878	0.9497741442976828	37.0	0.06306134313469548	0.062003702100478036	1.87578123521243	7.0	0.7353102279912891	False	False										DCTN2	-
chr12	ENSG00000175203.11	57911593	-0.0278019741666208	0.0431594532162089	False	False	57911628	T	A	-0.07982341249041837	0.0686231629755551	0.2460565392057601	49.0	1.1632138337729059	0.062003702100478036	1.87578123521243	7.0	0.7353102279912891	False	False										DCTN2	-
chr12	ENSG00000175203.11	57977083	-0.00977045913185382	0.0281720708420427	False	False	57977093	T	A	-0.10166531359671536	0.06881304552556695	0.14107015810404322	51.0	1.4774133715523812	0.062003702100478036	1.87578123521243	7.0	0.7353102279912891	False	False										DCTN2	-
chr12	ENSG00000175203.11	57993832	-0.0140246698929997	0.0272494645363807	False	False	57993852	A	T	-0.08805942906337055	0.06685487634256325	0.18913859472879724	38.0	1.3171728657780404	0.062003702100478036	1.87578123521243	7.0	0.7353102279912891	False	False										DCTN2	-
chr12	ENSG00000212128.2	10977084	-0.181703984168064	0.0367794686635557	False	False	10977116	GT	AC	-0.14894096141751045	0.06291877000928983	0.01869516899359053	13.0	2.367194422197376	2.284392272764593e-06	4.839545608005653	8.0	0.0001891160906374744	False	False										TAS2R13	-
chr12	ENSG00000212128.2	11016202	-0.0885903538164864	0.0368721185163136	False	False	11016217	A	T	-0.17315267430104966	0.06610182397145425	0.009413598880399249	38.0	2.619484061072578	2.284392272764593e-06	4.839545608005653	8.0	0.0001891160906374744	False	False										TAS2R13	-
chr12	ENSG00000212128.2	11021943	0.117220637668854	0.035373539511763	False	False	11021955	A	T	0.18233215459840368	0.06599054619022525	0.0062076186819110465	38.0	2.7630041744587253	2.284392272764593e-06	4.839545608005653	8.0	0.0001891160906374744	False	False										TAS2R13	-
chr12	ENSG00000212128.2	11060113	0.22424739985929198	0.0353081963996553	True	True	11060131	GT	AC	0.2235284039390854	0.06176893894022298	0.0003584251740460233	11.0	3.6187832877525303	2.284392272764593e-06	4.839545608005653	8.0	0.0001891160906374744	False	False										TAS2R13	-
chr12	ENSG00000212128.2	11066054	-0.207389241378671	0.0379352478624526	False	False	11066065	A	T	-0.2357646784297168	0.06627690384499532	0.00046095655239824216	45.0	3.557267535929408	2.284392272764593e-06	4.839545608005653	8.0	0.0001891160906374744	False	False										TAS2R13	-
chr12	ENSG00000212128.2	11140142	-0.00393486170895821	0.0226948355888869	False	False	11140166	AG	CT	0.01635029195461041	0.06756470492338111	0.8090108224471246	41.0	0.24199457354474893	2.284392272764593e-06	4.839545608005653	8.0	0.0001891160906374744	False	False										TAS2R13	-
chr12	ENSG00000212128.2	11145004	0.142238166078965	0.0366596030775865	False	False	11145018	T	A	0.135002223833982	0.06192783096702788	0.03016925542279404	4.0	2.1799927710347387	2.284392272764593e-06	4.839545608005653	8.0	0.0001891160906374744	False	False										TAS2R13	-
chr12	ENSG00000134551.8	11016202	-0.0132178579852437	0.0282775676583929	False	False	11016217	A	T	0.03603547790581925	0.06707201469054802	0.5916223423011195	38.0	0.5372654761017261	0.3553357986229386	0.9262862986727984	7.0	1.0	False	False										PRH2	+
chr12	ENSG00000134551.8	11021943	0.0068209822129600296	0.0230146383385173	False	False	11021955	A	T	-0.0232636692645558	0.06709744163744145	0.7291340832280091	38.0	0.3467146987549865	0.3553357986229386	0.9262862986727984	7.0	1.0	False	False										PRH2	+
chr12	ENSG00000134551.8	11060113	-0.0100666428071179	0.0245124032674608	False	False	11060131	GT	AC	-0.034569277384639684	0.0633345476017957	0.5856781712015178	11.0	0.5458202307212747	0.3553357986229386	0.9262862986727984	7.0	1.0	False	False										PRH2	+
chr12	ENSG00000134551.8	11066054	0.0250429851636455	0.0321996365415911	True	False	11066065	A	T	0.06304652576505389	0.0680637572372475	0.3553357986229386	45.0	0.9262862986727984	0.3553357986229386	0.9262862986727984	7.0	1.0	True	False	11150054.0	0.12679409749446285	0.29801132706613603	chr12:11150054						PRH2	+
chr12	ENSG00000134551.8	11131500	0.019001868258902	0.0313584224153484	False	False	11131530	AAAC	GTTT	0.02017175759284555	0.06335953062695086	0.7504713522853228	11.0	0.3183697447446874	0.3553357986229386	0.9262862986727984	7.0	1.0	False	False										PRH2	+
chr12	ENSG00000134551.8	11140142	-0.00279525009670425	0.0222536895263539	False	False	11140166	AG	CT	-0.03417522155794715	0.06753426508048364	0.6133356839360793	41.0	0.5060426957666452	0.3553357986229386	0.9262862986727984	7.0	1.0	False	False										PRH2	+
chr12	ENSG00000134551.8	11145004	0.0137343093194047	0.0256505918520673	False	False	11145018	T	A	0.018205813605084862	0.06248964127754296	0.7710262206170253	4.0	0.29134130446076867	0.3553357986229386	0.9262862986727984	7.0	1.0	False	False										PRH2	+
chr12	ENSG00000212127.5	11016202	-0.2613195752751	0.0349367752331011	False	False	11016217	A	T	-0.2837239779217461	0.06435755639122588	1.6210158149983898e-05	38.0	4.4085573447973125	7.530786604485967e-16	8.626988914640005	7.0	2.812189579948443e-13	False	False										TAS2R14	-
chr12	ENSG00000212127.5	11021943	0.20153718572365303	0.0353328822884561	False	False	11021955	A	T	0.210306764926811	0.06561459491517849	0.0015484301328747242	38.0	3.205182706662739	7.530786604485967e-16	8.626988914640005	7.0	2.812189579948443e-13	False	False										TAS2R14	-
chr12	ENSG00000212127.5	11066054	-0.39385932031075893	0.035729842629544	False	False	11066065	A	T	-0.3954880549006999	0.0626392104865323	1.538037438819292e-09	45.0	6.313745844317937	7.530786604485967e-16	8.626988914640005	7.0	2.812189579948443e-13	False	False										TAS2R14	-
chr12	ENSG00000212127.5	11131500	0.4766732966736811	0.0317763174316854	True	True	11131530	AAAC	GTTT	0.4641174899038998	0.05613362412396308	8.204502690723855e-15	11.0	8.268083473088476	7.530786604485967e-16	8.626988914640005	7.0	2.812189579948443e-13	False	False										TAS2R14	-
chr12	ENSG00000212127.5	11140142	-0.00842517785208567	0.0288582755443294	False	False	11140166	AG	CT	-0.08956675800948141	0.06730214689390064	0.18463354490639536	41.0	1.3308157635844828	7.530786604485967e-16	8.626988914640005	7.0	2.812189579948443e-13	False	False										TAS2R14	-
chr12	ENSG00000212127.5	11145004	0.403841535301338	0.033900088565888	False	False	11145018	T	A	0.4191705521528105	0.056744219426406235	2.1187891989692627e-12	4.0	7.387017680214087	7.530786604485967e-16	8.626988914640005	7.0	2.812189579948443e-13	False	False										TAS2R14	-
chr12	ENSG00000212126.3	11060113	0.181503888401304	0.0347433186691248	True	True	11060131	GT	AC	0.22778785289678175	0.06170641378576384	0.0002739356979018301	11.0	3.691477739860718	0.0002513779953946179	3.7144794984787715	5.0	0.007831938719009805	False	False										TAS2R50	-
chr12	ENSG00000212126.3	11066054	-0.16620887923890101	0.0416049002818111	False	False	11066065	A	T	-0.2384419131900968	0.066232341359941	0.0003949608530555477	45.0	3.6000828038718944	0.0002513779953946179	3.7144794984787715	5.0	0.007831938719009805	False	False										TAS2R50	-
chr12	ENSG00000212126.3	11140142	-0.0031553189114188	0.0196386163009439	False	False	11140166	AG	CT	-0.015750645596512174	0.06756535537774501	0.8158881461955886	41.0	0.23311718718052055	0.0002513779953946179	3.7144794984787715	5.0	0.007831938719009805	False	False										TAS2R50	-
chr12	ENSG00000212126.3	11145004	0.0990666692475457	0.0351003283141861	False	False	11145018	T	A	0.12653909815473655	0.06199760128418608	0.04227328087348076	4.0	2.041032161465467	0.0002513779953946179	3.7144794984787715	5.0	0.007831938719009805	False	False										TAS2R50	-
chr12	ENSG00000255837.1	11060113	0.4357404056527249	0.0319905050411205	False	False	11060131	GT	AC	0.4765611134536473	0.05571331902014318	1.2308377387270932e-15	11.0	8.553809427173894	4.388412557639573e-21	10.340764315369952	5.0	2.39642907370561e-18	False	False										TAS2R20	-
chr12	ENSG00000255837.1	11066054	-0.4024021612042	0.0342261538318784	False	False	11066065	A	T	-0.4222756141869025	0.06182056953019405	8.542168032277125e-11	45.0	6.830665220265515	4.388412557639573e-21	10.340764315369952	5.0	2.39642907370561e-18	False	False										TAS2R20	-
chr12	ENSG00000255837.1	11140142	-0.0038323601397341296	0.0282175002113091	False	False	11140166	AG	CT	0.024318514628304137	0.06755375366329577	0.7192033147719459	41.0	0.3599876144486876	4.388412557639573e-21	10.340764315369952	5.0	2.39642907370561e-18	False	False										TAS2R20	-
chr12	ENSG00000255837.1	11145004	0.431167252064308	0.0303260445553045	True	True	11145018	T	A	0.511353584102365	0.05371065100471464	1.362150461704607e-18	4.0	9.520524784878871	4.388412557639573e-21	10.340764315369952	5.0	2.39642907370561e-18	False	False										TAS2R20	-
chr12	ENSG00000212124.2	11131500	0.15535462371690803	0.034442319723803	False	False	11131530	AAAC	GTTT	0.22599272726953226	0.0617329163471808	0.0003069857473150972	11.0	3.6608140460847163	0.0001831116134189865	3.796760691119566	3.0	0.003828998860678522	False	False										TAS2R19	-
chr12	ENSG00000212124.2	11140142	0.00776513673369357	0.0342317284281956	False	False	11140166	AG	CT	0.09836690040687844	0.06724601982431093	0.14495810278908042	41.0	1.4627914137353393	0.0001831116134189865	3.796760691119566	3.0	0.003828998860678522	False	False										TAS2R19	-
chr12	ENSG00000226761.3	11131500	-0.0293971342910662	0.0350961457267904	False	False	11131530	AAAC	GTTT	-0.08225637589638969	0.06315766872655651	0.1939839589359	11.0	1.3023972789832023	0.00013344209412752606	3.8789836187369198	4.0	0.0037311525063016093	False	False										TAS2R46	-
chr12	ENSG00000226761.3	11140142	0.00241176834561708	0.0225939772376525	False	False	11140166	AG	CT	0.02670901266667539	0.06754963095533988	0.6929338054033306	41.0	0.39539835064878337	0.00013344209412752606	3.8789836187369198	4.0	0.0037311525063016093	False	False										TAS2R46	-
chr12	ENSG00000226761.3	11313057	0.0590095654149753	0.0626148749391738	False	False	11313088	GTTT	AAAC	0.17163641461394993	0.0612148864342031	0.005432160937554029	1.0	2.8038345672409855	0.00013344209412752606	3.8789836187369198	4.0	0.0037311525063016093	False	False										TAS2R46	-
chr12	ENSG00000256436.1	11131500	0.0484452316427485	0.0421577777711393	False	False	11131530	AAAC	GTTT	-0.02291709454009128	0.06335578148283356	0.7178675545782142	11.0	0.361720651276328	0.04343180673330998	2.02959806503894	3.0	0.3173263781997389	False	False										TAS2R31	-
chr12	ENSG00000256436.1	11140142	-0.0315745594291034	0.0341078608979331	False	False	11140166	AG	CT	-0.09671207901380273	0.06725697919252871	0.15187603596599855	41.0	1.4379485991625693	0.04343180673330998	2.02959806503894	3.0	0.3173263781997389	False	False										TAS2R31	-
chr12	ENSG00000255374.1	11145004	-0.44695317603978707	0.0533536763997848	False	False	11145018	T	A	-0.4788290415980914	0.054869260410338606	3.425277558333758e-16	4.0	8.726726732184442	1.1535267789951862e-24	11.399176520415573	5.0	1.0244838931691315e-21	False	False										TAS2R43	-
chr12	ENSG00000255374.1	11317343	0.506685946274805	0.0294296134425642	True	True	11317353	A	T	0.5657367516145271	0.05268086156271922	2.6818764866772367e-22	15.0	10.738942660248428	1.1535267789951862e-24	11.399176520415573	5.0	1.0244838931691315e-21	False	False										TAS2R43	-
chr12	ENSG00000255374.1	11326637	-0.306628519006804	0.032523061186514	False	False	11326656	AT	AT	-0.3418348208903041	0.0604100641287942	4.2986036826222e-08	18.0	5.658574044243896	1.1535267789951862e-24	11.399176520415573	5.0	1.0244838931691315e-21	False	False										TAS2R43	-
chr12	ENSG00000255374.1	11337457	0.10555892230025099	0.047448416422404	False	False	11337475	AAACAC	GTGTTT	0.14076837269673004	0.061399832912836926	0.02266706814833596	0.0	2.2926507454273453	1.1535267789951862e-24	11.399176520415573	5.0	1.0244838931691315e-21	False	False										TAS2R43	-
chr12	ENSG00000186136.1	11313057	-0.0041577741746373605	0.0580598235598898	False	False	11313088	GTTT	AAAC										False	False										TAS2R42	-
chr12	ENSG00000186136.1	11317343	-0.00423190318362888	0.0583715161822821	False	False	11317353	A	T										False	False										TAS2R42	-
chr12	ENSG00000186136.1	11326637	0.0023780562970726	0.0580903329942295	False	False	11326656	AT	AT										False	False										TAS2R42	-
chr12	ENSG00000186136.1	11337457	-0.0218183297907486	0.0719805411482564	False	False	11337475	AAACAC	GTGTTT										False	False										TAS2R42	-
chr12	ENSG00000186136.1	11355211	0.022140246947768	0.0727338313503034	True	False	11355288	AAGG	CCTT										False	False										TAS2R42	-
chr12	ENSG00000186136.1	11358013	-0.0126406325209261	0.0648714954171825	False	False	11358027	A	T										False	False										TAS2R42	-
chr12	ENSG00000186136.1	11360577	-0.00472129880425811	0.0587932098092655	False	False	11360596	GT	AC										False	False										TAS2R42	-
chr12	ENSG00000186136.1	11427385	-0.0122047986946982	0.0645087234215458	False	False	11427419	AG	CT										False	False										TAS2R42	-
chr12	ENSG00000256188.1	11313057	-0.10071457499766301	0.0370771972852356	False	False	11313088	GTTT	AAAC	-0.1144292388537762	0.06172882374285942	0.06491322846587451	1.0	1.8537407958792183	3.1324725786646874e-05	4.243819297799175	7.0	0.0017138926853517992	False	False										TAS2R30	-
chr12	ENSG00000256188.1	11317343	-0.107505634823705	0.0380898171554167	False	False	11317353	A	T	-0.1282793059894156	0.06335982180372267	0.04399169176702746	15.0	2.0246159527847443	3.1324725786646874e-05	4.243819297799175	7.0	0.0017138926853517992	False	False										TAS2R30	-
chr12	ENSG00000256188.1	11337457	-0.11827044205621302	0.0399456444115622	False	False	11337475	AAACAC	GTGTTT	-0.18867126740524776	0.060903554047352926	0.002162914211789032	0.0	3.097869580132459	3.1324725786646874e-05	4.243819297799175	7.0	0.0017138926853517992	False	False										TAS2R30	-
chr12	ENSG00000256188.1	11355211	0.0403434653023198	0.0337658832147528	False	False	11355288	AAGG	CCTT	0.030490183820266338	0.06412020439686304	0.6348463916278864	17.0	0.47551601101505553	3.1324725786646874e-05	4.243819297799175	7.0	0.0017138926853517992	False	False										TAS2R30	-
chr12	ENSG00000256188.1	11358013	-0.00141677235705445	0.0204433439073356	False	False	11358027	A	T	-0.005992357771515062	0.06579398818732994	0.9275098680307156	29.0	0.09107758834216742	3.1324725786646874e-05	4.243819297799175	7.0	0.0017138926853517992	False	False										TAS2R30	-
chr12	ENSG00000256188.1	11360577	0.0119805199840213	0.0267704115174332	False	False	11360596	GT	AC	0.08213141608716214	0.06315832183039541	0.1946644035486671	11.0	1.300405294297034	3.1324725786646874e-05	4.243819297799175	7.0	0.0017138926853517992	False	False										TAS2R30	-
chr12	ENSG00000197870.8	11326637	-0.00244125983173404	0.0408566792431701	False	False	11326656	AT	AT										False	False										PRB3	-
chr12	ENSG00000197870.8	11337457	-0.00658897500592295	0.0433085812863658	False	False	11337475	AAACAC	GTGTTT										False	False										PRB3	-
chr12	ENSG00000197870.8	11355211	0.0152399022429884	0.0493055654598794	False	False	11355288	AAGG	CCTT										False	False										PRB3	-
chr12	ENSG00000197870.8	11358013	-0.007579066297865179	0.043249521780673	False	False	11358027	A	T										False	False										PRB3	-
chr12	ENSG00000197870.8	11360577	-0.00760638221311682	0.0447679665257929	False	False	11360596	GT	AC										False	False										PRB3	-
chr12	ENSG00000197870.8	11396669	0.0180144240573357	0.0494049998867146	False	False	11396679	T	A										False	False										PRB3	-
chr12	ENSG00000197870.8	11427385	-0.0290727476889661	0.0618441771330288	True	False	11427419	AG	CT										False	False										PRB3	-
chr12	ENSG00000230657.2	11360577	0.143511659381989	0.0953754385245249	True	False	11360596	GT	AC										False	False										PRB4	-
chr12	ENSG00000230657.2	11396669	0.05069185326453799	0.07180006203362099	False	False	11396679	T	A										False	False										PRB4	-
chr12	ENSG00000230657.2	11427385	-0.0478912974298091	0.0718842272607752	False	False	11427419	AG	CT										False	False										PRB4	-
chr12	ENSG00000130038.5	3677514	0.0021716638389930897	0.0209658514014437	False	False	3677525	A	T	0.050346159118702966	0.0652891420490091	0.44141015578194254	26.0	0.7711260638240701	0.021533438556327788	2.31389489713657	20.0	0.7316932958261139	False	False										EFCAB4B	-
chr12	ENSG00000130038.5	3689498	-0.000834996649665296	0.0220440933299563	False	False	3689533	GT	AC	-0.045269198950981145	0.06797162737421923	0.5061208459011519	44.0	0.6660013994037631	0.021533438556327788	2.31389489713657	20.0	0.7316932958261139	False	False										EFCAB4B	-
chr12	ENSG00000130038.5	3722574	-0.0118894425851502	0.0266656493524413	False	False	3722601	AC	GT	-0.09405005968229507	0.0639975007994002	0.14297176667791475	18.0	1.4695895700223427	0.021533438556327788	2.31389489713657	20.0	0.7316932958261139	False	False										EFCAB4B	-
chr12	ENSG00000130038.5	3731797	0.0039711740035798795	0.0376153244417815	False	False	3731814	GT	AC						0.021533438556327788	2.31389489713657	20.0	0.7316932958261139	False	False										EFCAB4B	-
chr12	ENSG00000130038.5	3737332	0.0425900880850302	0.0341375744043896	True	False	3737419	CTCT	AGAG	0.07751055756954414	0.06706490789439372	0.2490296105183229	39.0	1.1557543282039402	0.021533438556327788	2.31389489713657	20.0	0.7316932958261139	False	False										EFCAB4B	-
chr12	ENSG00000130038.5	3739015	-0.0010135086206000301	0.0192501804952779	False	False	3739026	G	C	-0.03237073299317575	0.06723202667003701	0.630653304872516	39.0	0.48147786994501335	0.021533438556327788	2.31389489713657	20.0	0.7316932958261139	False	False										EFCAB4B	-
chr12	ENSG00000130038.5	3748624	0.00164171186936551	0.0224301326099414	False	False	3748643	AC	GT	0.03852285479633732	0.06783403403558376	0.5706909233807897	43.0	0.5678986270539262	0.021533438556327788	2.31389489713657	20.0	0.7316932958261139	False	False										EFCAB4B	-
chr12	ENSG00000130038.5	3758400	0.00114725831307298	0.0232400501639995	False	False	3758434	AAAT	ATTT	0.02757961958005862	0.06412562787646375	0.6675132852697163	17.0	0.430087322235503	0.021533438556327788	2.31389489713657	20.0	0.7316932958261139	False	False										EFCAB4B	-
chr12	ENSG00000130038.5	3767987	0.0193478244259994	0.0313074847602507	False	False	3767998	T	A	0.07704614205330157	0.0666167038521062	0.2486845698383865	36.0	1.1565589048709084	0.021533438556327788	2.31389489713657	20.0	0.7316932958261139	False	False										EFCAB4B	-
chr12	ENSG00000130038.5	3769996	0.00992307694223125	0.0263680973245725	False	False	3770054	AC	GT	0.07990706135164173	0.0675119718077293	0.2378611096745815	42.0	1.1835983931740732	0.021533438556327788	2.31389489713657	20.0	0.7316932958261139	False	False										EFCAB4B	-
chr12	ENSG00000130038.5	3785266	-0.0067228006375896	0.0275873852930526	False	False	3785288	ATCC	ATGG	-0.02257165989123375	0.062241419201556236	0.7171655455227852	2.0	0.36264693480301274	0.021533438556327788	2.31389489713657	20.0	0.7316932958261139	False	False										EFCAB4B	-
chr12	ENSG00000130038.5	3821390	-0.00345158053598186	0.0247631882515583	False	False	3821400	T	A	-0.04106262482923508	0.06396444519694527	0.5215017011292222	16.0	0.6419601499364852	0.021533438556327788	2.31389489713657	20.0	0.7316932958261139	False	False										EFCAB4B	-
chr12	ENSG00000130038.5	3835386	-0.00884987735011722	0.0254678618268572	False	False	3835399	AG	CT	-0.023211765194723698	0.06322851299711378	0.7138481603776701	10.0	0.36710914260759625	0.021533438556327788	2.31389489713657	20.0	0.7316932958261139	False	False										EFCAB4B	-
chr12	ENSG00000130038.5	3843039	0.0156270272734598	0.0281307517643328	False	False	3843078	AC	GT	0.0364531775223756	0.06863463445269663	0.5958921220137152	48.0	0.5311192783797709	0.021533438556327788	2.31389489713657	20.0	0.7316932958261139	False	False										EFCAB4B	-
chr12	ENSG00000130038.5	3843787	-0.0496281066912774	0.0497147011680506	False	False	3843819	GT	AC	-0.11629106440332775	0.06332508680821568	0.06750312810561547	14.0	1.8364138174105173	0.021533438556327788	2.31389489713657	20.0	0.7316932958261139	False	False										EFCAB4B	-
chr12	ENSG00000130038.5	3861477	-0.004453006817566721	0.0198638289705877	False	False	3861567	AC	GT	-0.0417122625181021	0.06646111668985141	0.530887147727223	34.0	0.627619043970586	0.021533438556327788	2.31389489713657	20.0	0.7316932958261139	False	False										EFCAB4B	-
chr12	ENSG00000130038.5	3879990	0.0259388381123208	0.0386197388567473	False	False	3880000	A	T	0.08207882678058602	0.0651514693471712	0.20899097460072802	26.0	1.2598154362906904	0.021533438556327788	2.31389489713657	20.0	0.7316932958261139	False	False										EFCAB4B	-
chr12	ENSG00000130038.5	3884098	0.0064559241588262395	0.0204874180937943	False	False	3884120	CT	AG	0.007788527549981351	0.06237639415684537	0.9007293195768192	3.0	0.12486338229807109	0.021533438556327788	2.31389489713657	20.0	0.7316932958261139	False	False										EFCAB4B	-
chr12	ENSG00000130038.5	3886370	0.0188390717202442	0.0260237122807699	False	False	3886440	AAGG	CCTT	0.05525089104531199	0.06379006828968628	0.38726283779935905	15.0	0.8661362579893189	0.021533438556327788	2.31389489713657	20.0	0.7316932958261139	False	False										EFCAB4B	-
chr12	ENSG00000130038.5	3902841	-0.00714708994751502	0.0205163948017922	False	False	3902852	GT	AC	-0.05958738981110835	0.06226744572864725	0.3394872970269205	3.0	0.9569589552586081	0.021533438556327788	2.31389489713657	20.0	0.7316932958261139	False	False										EFCAB4B	-
chr12	ENSG00000111224.9	3821390	0.00367065694233236	0.0203228389835168	False	False	3821400	T	A	0.06453295373684613	0.06388499842769474	0.3134276660002339	16.0	1.010142526807522	0.01490829030934837	2.4512409022565103	19.0	0.5519679911568215	False	False										PARP11	-
chr12	ENSG00000111224.9	3835386	0.0017807247261155	0.0200492134211134	False	False	3835399	AG	CT	0.04511952724291294	0.06318114365097792	0.4758132328671138	10.0	0.7141296379843953	0.01490829030934837	2.4512409022565103	19.0	0.5519679911568215	False	False										PARP11	-
chr12	ENSG00000111224.9	3843039	-0.0251422441871545	0.0325896593059298	False	False	3843078	AC	GT	-0.09943806758468207	0.0683398855442628	0.14713402635162592	48.0	1.4550517138381422	0.01490829030934837	2.4512409022565103	19.0	0.5519679911568215	False	False										PARP11	-
chr12	ENSG00000111224.9	3843787	-0.0164196326553686	0.0250324641110798	False	False	3843819	GT	AC	-0.0253100835815328	0.06373724644209784	0.6916377585842417	14.0	0.3971003611604993	0.01490829030934837	2.4512409022565103	19.0	0.5519679911568215	False	False										PARP11	-
chr12	ENSG00000111224.9	3861477	-0.00661192386619098	0.0249276626881459	False	False	3861567	AC	GT	0.024211483077098372	0.06649951107968545	0.7161348352009671	34.0	0.3640851291084845	0.01490829030934837	2.4512409022565103	19.0	0.5519679911568215	False	False										PARP11	-
chr12	ENSG00000111224.9	3879990	-0.009886835108760001	0.0248310618908141	False	False	3880000	A	T	-0.030227182970530106	0.06534217357151388	0.6440821484254966	26.0	0.46259836975652335	0.01490829030934837	2.4512409022565103	19.0	0.5519679911568215	False	False										PARP11	-
chr12	ENSG00000111224.9	3884098	-0.0108932723782192	0.0275464002251252	False	False	3884120	CT	AG	-0.07120947952676386	0.062219931560295164	0.2534893190085252	3.0	1.1444801969567782	0.01490829030934837	2.4512409022565103	19.0	0.5519679911568215	False	False										PARP11	-
chr12	ENSG00000111224.9	3886370	-0.0240256528121349	0.0332310575685579	False	False	3886440	AAGG	CCTT	-0.08754866430370015	0.06364234347647878	0.17019086591406066	15.0	1.3756354577995196	0.01490829030934837	2.4512409022565103	19.0	0.5519679911568215	False	False										PARP11	-
chr12	ENSG00000111224.9	3902841	0.0365165209646346	0.0361863499164923	False	False	3902852	GT	AC	0.11422919164375132	0.06196998431763929	0.06643680675888103	3.0	1.8432987018077531	0.01490829030934837	2.4512409022565103	19.0	0.5519679911568215	False	False										PARP11	-
chr12	ENSG00000111224.9	3988123	-0.00554768948432545	0.0204829428024617	False	False	3988135	T	A	-0.02065717074720662	0.06725292576510752	0.7590135168646759	39.0	0.3071564621493994	0.01490829030934837	2.4512409022565103	19.0	0.5519679911568215	False	False										PARP11	-
chr12	ENSG00000111224.9	4002952	0.0490571325654233	0.0306415947000008	False	False	4002963	AC	GT	0.05287680773064367	0.062412565191365676	0.39766711171628294	4.0	0.847214139789255	0.01490829030934837	2.4512409022565103	19.0	0.5519679911568215	False	False										PARP11	-
chr12	ENSG00000111224.9	4031380	0.00372658078459599	0.0218017147806316	False	False	4031419	ATC	ATG	-0.02100714200627944	0.06236452086704105	0.7365090763490029	3.0	0.33684443837973077	0.01490829030934837	2.4512409022565103	19.0	0.5519679911568215	False	False										PARP11	-
chr12	ENSG00000111224.9	4043882	0.0918242106286456	0.0355317438872806	False	False	4043892	A	T	0.06508322899990447	0.06551402104810843	0.32153814552216464	28.0	0.9934244297432513	0.01490829030934837	2.4512409022565103	19.0	0.5519679911568215	False	False										PARP11	-
chr12	ENSG00000111224.9	4044981	0.00441905179688012	0.0299257111296686	False	False	4045020	AAAC	GTTT	-0.06474679404330264	0.06286189993104667	0.30400473992047505	8.0	1.0299846825234922	0.01490829030934837	2.4512409022565103	19.0	0.5519679911568215	False	False										PARP11	-
chr12	ENSG00000111224.9	4068640	0.006159915699876529	0.020550309872188997	False	False	4068668	A	T	0.04454950636452379	0.06530714223459065	0.4958164597765934	26.0	0.682153664058625	0.01490829030934837	2.4512409022565103	19.0	0.5519679911568215	False	False										PARP11	-
chr12	ENSG00000111224.9	4076577	-0.0035491431154018	0.0186963174496787	False	False	4076591	A	T	0.0012257265057743875	0.06262238206635731	0.9843990717673607	5.0	0.01957329736316252	0.01490829030934837	2.4512409022565103	19.0	0.5519679911568215	False	False										PARP11	-
chr12	ENSG00000111224.9	4078828	0.00147933477181982	0.0192961744184357	False	False	4078843	A	T	0.0425797947717732	0.06396037967639936	0.506218022760546	16.0	0.6657214198414874	0.01490829030934837	2.4512409022565103	19.0	0.5519679911568215	False	False										PARP11	-
chr12	ENSG00000111224.9	4081634	-0.0192329985510655	0.0332752366007307	False	False	4081646	A	T	-0.06513395991756395	0.06837337315195041	0.3418615404560228	47.0	0.95262171390627	0.01490829030934837	2.4512409022565103	19.0	0.5519679911568215	False	False										PARP11	-
chr12	ENSG00000111229.11	110822481	0.00538779855715969	0.0277865751932244	False	False	110822516	A	T	0.0870062860290582	0.06498542901138155	0.1819104615183897	25.0	1.3388583772189906	0.13841718948851356	1.486442250005511	15.0	1.0	False	False										ARPC3	-
chr12	ENSG00000111229.11	110836226	0.0492439670315773	0.0543987121814128	False	False	110836237	A	T	0.037331716208529486	0.06504908000251353	0.5665815006051589	24.0	0.573900756276445	0.13841718948851356	1.486442250005511	15.0	1.0	False	False										ARPC3	-
chr12	ENSG00000111229.11	110851327	-0.00916210607442481	0.0231570306320564	False	False	110851353	AAAC	GTTT	-0.017688099454925887	0.06481023142388184	0.7851502915271781	22.0	0.2729214055607896	0.13841718948851356	1.486442250005511	15.0	1.0	False	False										ARPC3	-
chr12	ENSG00000111229.11	110864132	-0.0451458792870071	0.0425043715520932	True	False	110864143	T	A	-0.09384529049825648	0.0690315236466457	0.17547423762705433	52.0	1.3594555869667015	0.13841718948851356	1.486442250005511	15.0	1.0	False	False										ARPC3	-
chr12	ENSG00000111229.11	110869172	-0.0017110665606944698	0.0235775533193989	False	False	110869183	A	T	0.033964759570941166	0.06604373286787725	0.6075544141203859	31.0	0.5142767995698976	0.13841718948851356	1.486442250005511	15.0	1.0	False	False										ARPC3	-
chr12	ENSG00000111229.11	110897037	0.00669511299510763	0.0256656330939279	False	False	110897063	T	A	-0.03175597505152357	0.06997869276725845	0.6504588308932007	56.0	0.45379491664899346	0.13841718948851356	1.486442250005511	15.0	1.0	False	False										ARPC3	-
chr12	ENSG00000111229.11	110910036	0.007272107967348679	0.0295858130958363	False	False	110910061	A	T	0.09807794502088818	0.06664209730482691	0.1425085819871427	37.0	1.4717115605211357	0.13841718948851356	1.486442250005511	15.0	1.0	False	False										ARPC3	-
chr12	ENSG00000111229.11	110911010	0.0039026847071724604	0.0339795360477876	False	False	110911034	T	A						0.13841718948851356	1.486442250005511	15.0	1.0	False	False										ARPC3	-
chr12	ENSG00000111229.11	110917833	0.00149387259725547	0.0276517492871445	False	False	110917843	T	A	0.07836578079084845	0.06517100465596405	0.2303991916875582	26.0	1.2024639056055566	0.13841718948851356	1.486442250005511	15.0	1.0	False	False										ARPC3	-
chr12	ENSG00000111229.11	110919892	0.0437453926279122	0.0478924245944949	False	False	110919904	T	A	0.02192242096247801	0.06606597891267926	0.7403240143615808	31.0	0.3318261732177361	0.13841718948851356	1.486442250005511	15.0	1.0	False	False										ARPC3	-
chr12	ENSG00000111229.11	110951079	-0.00169017711366667	0.0229816372488725	False	False	110951090	T	A	0.04751556270520069	0.06796452885107188	0.4852273162466647	44.0	0.6991229617631832	0.13841718948851356	1.486442250005511	15.0	1.0	False	False										ARPC3	-
chr12	ENSG00000111229.11	110951833	0.003968626375111029	0.0355467471461681	False	False	110951888	CCTT	AAGG	0.09341315363475423	0.06284344624515881	0.13841718948851356	9.0	1.486442250005511	0.13841718948851356	1.486442250005511	15.0	1.0	True	False	110932355.0	0.5458640963116959	0.6882523112565668	chr12:110932355						ARPC3	-
chr12	ENSG00000111229.11	110955557	0.0311531801120534	0.036835013057609	False	False	110955595	AC	GT	0.0820338868984401	0.06734598330696072	0.22449810170414786	41.0	1.2180962081217586	0.13841718948851356	1.486442250005511	15.0	1.0	False	False										ARPC3	-
chr12	ENSG00000111229.11	110955996	0.0020706069044925	0.0252107176400474	False	False	110956013	A	T	0.062356025999325236	0.06887226707123331	0.36629819705158106	50.0	0.9053865750466955	0.13841718948851356	1.486442250005511	15.0	1.0	False	False										ARPC3	-
chr12	ENSG00000111229.11	110957215	-0.0029992583053560103	0.0269534088047976	False	False	110957253	GTT	AAC	0.05257273388946752	0.06328478717477519	0.40692055702054186	11.0	0.8307325699662397	0.13841718948851356	1.486442250005511	15.0	1.0	False	False										ARPC3	-
chr12	ENSG00000111229.11	110958000	-0.00288674982335685	0.0281578603256674	False	False	110958028	GTT	AAC	-0.08039207918416343	0.0619358590129934	0.19544574050242267	1.0	1.2979892499319035	0.13841718948851356	1.486442250005511	15.0	1.0	False	False										ARPC3	-
chr12	ENSG00000111231.4	110822481	0.0286815895354664	0.0444897392886401	False	False	110822516	A	T	0.11510347850739318	0.0647992378874115	0.07697579328302044	25.0	1.776309139736877	0.07697579328302044	1.776309139736877	19.0	1.0	True	False	110892144.0	0.16056497374023132	0.33711549074599645	chr12:110892144						GPN3	-
chr12	ENSG00000111231.4	110836226	0.0842702707017655	0.0625221008083246	False	False	110836237	A	T	0.09878869669171196	0.0647760415993402	0.12857790917427978	24.0	1.525080789943148	0.07697579328302044	1.776309139736877	19.0	1.0	False	False										GPN3	-
chr12	ENSG00000111231.4	110851327	-0.00222669500436256	0.022654162198707996	False	False	110851353	AAAC	GTTT	-0.0197338596812248	0.06480774978239481	0.7610142524747767	22.0	0.3044984550070824	0.07697579328302044	1.776309139736877	19.0	1.0	False	False										GPN3	-
chr12	ENSG00000111231.4	110864132	0.00332800401493659	0.021078214449969	False	False	110864143	T	A	-0.018043881277383447	0.06932623609637716	0.7949091806624087	52.0	0.2602749304361323	0.07697579328302044	1.776309139736877	19.0	1.0	False	False										GPN3	-
chr12	ENSG00000111231.4	110869172	0.0716089618589559	0.0391278409491533	True	False	110869183	A	T	0.06398454198897345	0.0659464510298646	0.3329455695628686	31.0	0.9702499678109642	0.07697579328302044	1.776309139736877	19.0	1.0	False	False										GPN3	-
chr12	ENSG00000111231.4	110897037	-0.0212817932046368	0.0447889696395441	False	False	110897063	T	A	-0.03545355580308823	0.06996998815251665	0.6129149274833428	56.0	0.5066966100638542	0.07697579328302044	1.776309139736877	19.0	1.0	False	False										GPN3	-
chr12	ENSG00000111231.4	110910036	0.0123605157738602	0.0324942837345416	False	False	110910061	A	T	0.09507002554631933	0.06666164111171309	0.1552211781022025	37.0	1.4261578917176494	0.07697579328302044	1.776309139736877	19.0	1.0	False	False										GPN3	-
chr12	ENSG00000111231.4	110911010	-0.0329805270554403	0.0663619983640006	False	False	110911034	T	A						0.07697579328302044	1.776309139736877	19.0	1.0	False	False										GPN3	-
chr12	ENSG00000111231.4	110917833	0.0117088900714477	0.0297218478623164	False	False	110917843	T	A	0.044855741853179545	0.06530624642650698	0.4928559488445518	26.0	0.686852243202469	0.07697579328302044	1.776309139736877	19.0	1.0	False	False										GPN3	-
chr12	ENSG00000111231.4	110919892	0.00408891222066484	0.0266202400520684	False	False	110919904	T	A	0.010947737540272931	0.06607789987367227	0.8685555425772085	31.0	0.16567925980097456	0.07697579328302044	1.776309139736877	19.0	1.0	False	False										GPN3	-
chr12	ENSG00000111231.4	110951079	0.0357959780179887	0.0454923056269589	False	False	110951090	T	A	0.03660333694945948	0.06799578539921655	0.5909119964424228	44.0	0.5383177315263605	0.07697579328302044	1.776309139736877	19.0	1.0	False	False										GPN3	-
chr12	ENSG00000111231.4	110951833	0.00258603728495096	0.0148658154383922	False	False	110951888	CCTT	AAGG	0.08376620044445783	0.06289760298142655	0.18413834050364272	9.0	1.3317868483667608	0.07697579328302044	1.776309139736877	19.0	1.0	False	False										GPN3	-
chr12	ENSG00000111231.4	110955557	-0.0024644276554165604	0.0253860203779907	False	False	110955595	AC	GT	-0.07177442645211267	0.06739945773352955	0.2880888786507948	41.0	1.0649110373540391	0.07697579328302044	1.776309139736877	19.0	1.0	False	False										GPN3	-
chr12	ENSG00000111231.4	110955996	0.0231388240109796	0.0396046982645018	False	False	110956013	A	T	0.10123470462108508	0.06865203963190304	0.1418160965152814	50.0	1.474605928154255	0.07697579328302044	1.776309139736877	19.0	1.0	False	False										GPN3	-
chr12	ENSG00000111231.4	110957215	0.00873263737687324	0.0260885206599356	False	False	110957253	GTT	AAC	0.08371719367566394	0.0631499595844238	0.18615773496096655	11.0	1.3256887926229666	0.07697579328302044	1.776309139736877	19.0	1.0	False	False										GPN3	-
chr12	ENSG00000111231.4	110958000	-0.0186436909864597	0.0370007138338438	False	False	110958028	GTT	AAC	-0.027533626184356938	0.06211341909581807	0.6579333831449945	1.0	0.4432798352620505	0.07697579328302044	1.776309139736877	19.0	1.0	False	False										GPN3	-
chr12	ENSG00000111231.4	110998207	0.00842734353446617	0.0267536292753579	False	False	110998227	A	T	-0.04358689789830543	0.0684537533592911	0.5249812013960561	47.0	0.6367349598718455	0.07697579328302044	1.776309139736877	19.0	1.0	False	False										GPN3	-
chr12	ENSG00000111231.4	110999108	-0.00491731922967416	0.0233134693648107	False	False	110999133	CTTT	AAAG	-0.07104733199475648	0.06492995824107899	0.2749762491077922	24.0	1.0942149651623714	0.07697579328302044	1.776309139736877	19.0	1.0	False	False										GPN3	-
chr12	ENSG00000111231.4	111002642	0.00223086746202584	0.0224808665649735	False	False	111002653	AT	AT	-0.008590868212892169	0.06681284484687666	0.897804502785223	36.0	0.12858108695387743	0.07697579328302044	1.776309139736877	19.0	1.0	False	False										GPN3	-
chr12	ENSG00000111231.4	111006833	-0.0253161611491775	0.0296932124692793	False	False	111006847	C	G	-0.02599755730310012	0.06439389055755254	0.6867714194979571	19.0	0.40372707842314015	0.07697579328302044	1.776309139736877	19.0	1.0	False	False										GPN3	-
chr12	ENSG00000174437.12	110822481	0.0265717549540535	0.0403790724350505	False	False	110822516	A	T	0.041460634224310886	0.06517671610778299	0.5253130477412538	25.0	0.6361264681661358	0.20692837249735874	1.26598331820284	11.0	1.0	False	False										ATP2A2	+
chr12	ENSG00000174437.12	110836226	-0.00970313352778894	0.0275558280312528	False	False	110836237	A	T	-0.02543655922494881	0.06507339342302741	0.6962309557255228	24.0	0.3908903145651479	0.20692837249735874	1.26598331820284	11.0	1.0	False	False										ATP2A2	+
chr12	ENSG00000174437.12	110851327	5.4642281514732105e-06	0.0183049328800237	False	False	110851353	AAAC	GTTT	-0.014913520144338915	0.06481316350492711	0.8182115775965857	22.0	0.23010017314160552	0.20692837249735874	1.26598331820284	11.0	1.0	False	False										ATP2A2	+
chr12	ENSG00000174437.12	110864132	-0.00221432675730841	0.0246797010499148	False	False	110864143	T	A	-0.06403294938765967	0.06919522901352543	0.3558326471428053	52.0	0.9253954398379591	0.20692837249735874	1.26598331820284	11.0	1.0	False	False										ATP2A2	+
chr12	ENSG00000174437.12	110869172	0.0407251268109147	0.0458445793979779	False	False	110869183	A	T	0.07439066739971141	0.06589875881317601	0.26013683300024104	31.0	1.1288629518897326	0.20692837249735874	1.26598331820284	11.0	1.0	False	False										ATP2A2	+
chr12	ENSG00000174437.12	110624044	0.0105236840772687	0.0241942152443553	False	False	110624081	GTTT	AAAC	0.055767619719195166	0.06228121153038095	0.3714023993029221	3.0	0.8954164241328473	0.20692837249735874	1.26598331820284	11.0	1.0	False	False										ATP2A2	+
chr12	ENSG00000174437.12	110625060	-0.0439015434193391	0.0326873852399698	True	False	110625085	GTTTTT	AAAAAC	-0.05526634876052065	0.06252671995720374	0.3775915731176589	5.0	0.8838837028129345	0.20692837249735874	1.26598331820284	11.0	1.0	False	False										ATP2A2	+
chr12	ENSG00000174437.12	110661561	0.0148775045869529	0.0282524126766004	False	False	110661591	A	T	0.04409742176796126	0.06675031492011782	0.5095268944352616	36.0	0.6606324153037183	0.20692837249735874	1.26598331820284	11.0	1.0	False	False										ATP2A2	+
chr12	ENSG00000174437.12	110678349	0.0575396714218053	0.0442487397572403	False	False	110678371	AAT	ATT	0.0497040882672391	0.06266802621970552	0.4284404986016467	6.0	0.7931331376702909	0.20692837249735874	1.26598331820284	11.0	1.0	False	False										ATP2A2	+
chr12	ENSG00000174437.12	110717102	0.00445958708916957	0.0365916552690504	False	False	110717121	T	A						0.20692837249735874	1.26598331820284	11.0	1.0	False	False										ATP2A2	+
chr12	ENSG00000174437.12	110747938	-0.00591121030941113	0.0255421882773893	False	False	110747969	T	A	-0.08723605176142994	0.06890774191659033	0.20692837249735874	51.0	1.26598331820284	0.20692837249735874	1.26598331820284	11.0	1.0	True	False	110708383.0	0.1847806199584238	0.3641954776486552	chr12:110708383						ATP2A2	+
chr12	ENSG00000174437.12	110760282	-0.0432928586730317	0.0445015422532817	False	False	110760292	A	T	-0.06857021365085368	0.06819769659962667	0.3158098182763319	46.0	1.0054623113360261	0.20692837249735874	1.26598331820284	11.0	1.0	False	False										ATP2A2	+
chr12	ENSG00000196510.8	110822481	0.0855137580406702	0.0531856012679486	True	False	110822516	A	T	0.11873519766199955	0.06477134751475605	0.06804617576716476	25.0	1.8331438547723526	0.06804617576716476	1.8331438547723526	11.0	1.0	True	False	110766767.0	0.4637775777515985	0.6217829687940345	chr12:110766767						ANAPC7	-
chr12	ENSG00000196510.8	110836226	-0.00988362469636799	0.0486202673305345	False	False	110836237	A	T	-0.00612044112755443	0.06509323626636505	0.9251684708018488	24.0	0.09402576179357948	0.06804617576716476	1.8331438547723526	11.0	1.0	False	False										ANAPC7	-
chr12	ENSG00000196510.8	110851327	-0.00043038359742278903	0.0185593658915697	False	False	110851353	AAAC	GTTT	-0.029340452247050494	0.06479246564579817	0.6510783528694157	22.0	0.45283740871116607	0.06804617576716476	1.8331438547723526	11.0	1.0	False	False										ANAPC7	-
chr12	ENSG00000196510.8	110864132	-0.0046780210844853	0.026035979469348998	False	False	110864143	T	A	-0.05106954608344348	0.06924704594722775	0.4616508091516856	52.0	0.737497829472219	0.06804617576716476	1.8331438547723526	11.0	1.0	False	False										ANAPC7	-
chr12	ENSG00000196510.8	110869172	0.00593170781230655	0.025934084093462997	False	False	110869183	A	T	0.048532280924720665	0.06600399014365088	0.4629133630784584	31.0	0.7352931363557742	0.06804617576716476	1.8331438547723526	11.0	1.0	False	False										ANAPC7	-
chr12	ENSG00000196510.8	110897037	-0.0556113241361487	0.047853318364003	False	False	110897063	T	A	-0.07590860661636653	0.06981199835923345	0.2781744800579771	56.0	1.0873289463189637	0.06804617576716476	1.8331438547723526	11.0	1.0	False	False										ANAPC7	-
chr12	ENSG00000196510.8	110910036	0.0246881586873358	0.0492419645294031	False	False	110910061	A	T	0.031301951265456984	0.06693213844084525	0.6404794506865378	37.0	0.46766698322543077	0.06804617576716476	1.8331438547723526	11.0	1.0	False	False										ANAPC7	-
chr12	ENSG00000196510.8	110911010	-0.0790241127510675	0.09225656199989	False	False	110911034	T	A						0.06804617576716476	1.8331438547723526	11.0	1.0	False	False										ANAPC7	-
chr12	ENSG00000196510.8	110917833	0.0352264345154049	0.0453292182285913	False	False	110917843	T	A	0.04181671543235459	0.06531486402699742	0.5226476881312592	26.0	0.6402327564376458	0.06804617576716476	1.8331438547723526	11.0	1.0	False	False										ANAPC7	-
chr12	ENSG00000196510.8	110919892	0.00229830742004785	0.0372164501734819	False	False	110919904	T	A	0.05024536553130865	0.06599839230682589	0.44725402703821815	31.0	0.7613119619295942	0.06804617576716476	1.8331438547723526	11.0	1.0	False	False										ANAPC7	-
chr12	ENSG00000196510.8	110717102	-0.00239066360316255	0.0362642145239575	False	False	110717121	T	A						0.06804617576716476	1.8331438547723526	11.0	1.0	False	False										ANAPC7	-
chr12	ENSG00000196510.8	110747938	0.00270815405541542	0.0191410630756612	False	False	110747969	T	A	-0.00907512594737834	0.06916859792004648	0.8957409493335425	51.0	0.13120297678823098	0.06804617576716476	1.8331438547723526	11.0	1.0	False	False										ANAPC7	-
chr12	ENSG00000196510.8	110760282	-0.08202309920020799	0.056900887879807	False	False	110760292	A	T	-0.08619402409077598	0.06810418730216923	0.20702533091148886	46.0	1.2656200375513555	0.06804617576716476	1.8331438547723526	11.0	1.0	False	False										ANAPC7	-
chr12	ENSG00000204856.7	110822481	0.209452643468626	0.0505703911841203	False	False	110822516	A	T	0.25258998249320197	0.06311752970734673	8.425543542649141e-05	25.0	4.001899055054449	7.291075457987393e-05	4.042249952785556	19.0	0.008479405089739876	False	False										FAM216A	+
chr12	ENSG00000204856.7	110836226	0.15893575526812803	0.0352746304390302	False	False	110836237	A	T	0.158147914975656	0.06427526994283217	0.014592735895282462	24.0	2.460478425315307	7.291075457987393e-05	4.042249952785556	19.0	0.008479405089739876	False	False										FAM216A	+
chr12	ENSG00000204856.7	110851327	0.014030542959119	0.0286269679391197	False	False	110851353	AAAC	GTTT	0.0017466860484060473	0.06482027347451025	0.9785249053300912	22.0	0.026946601036678893	7.291075457987393e-05	4.042249952785556	19.0	0.008479405089739876	False	False										FAM216A	+
chr12	ENSG00000204856.7	110864132	-0.00956629415246547	0.0228126301938744	False	False	110864143	T	A	-0.022205093619274512	0.06932042842625004	0.749043235554433	52.0	0.32032539502981433	7.291075457987393e-05	4.042249952785556	19.0	0.008479405089739876	False	False										FAM216A	+
chr12	ENSG00000204856.7	110869172	0.16616555224762	0.0353346810811938	False	False	110869183	A	T	0.1813904557173424	0.06498563840585057	0.0056937739685631135	31.0	2.7912391132409353	7.291075457987393e-05	4.042249952785556	19.0	0.008479405089739876	False	False										FAM216A	+
chr12	ENSG00000204856.7	110897037	-0.161985258588676	0.036685788069095004	False	False	110897063	T	A	-0.1469490285481882	0.06925393678229985	0.035053725658130364	56.0	2.121887005645951	7.291075457987393e-05	4.042249952785556	19.0	0.008479405089739876	False	False										FAM216A	+
chr12	ENSG00000204856.7	110911010	-0.174490611101853	0.10023571316354402	False	False	110911034	T	A						7.291075457987393e-05	4.042249952785556	19.0	0.008479405089739876	False	False										FAM216A	+
chr12	ENSG00000204856.7	110917833	0.16794501002999002	0.0351782316673765	False	False	110917843	T	A	0.17244040884587614	0.06439276865877888	0.007932440667091768	26.0	2.67794680113303	7.291075457987393e-05	4.042249952785556	19.0	0.008479405089739876	False	False										FAM216A	+
chr12	ENSG00000204856.7	110919892	0.120882799391622	0.0355019694468044	False	False	110919904	T	A	0.10823325366418726	0.0656936639218844	0.10081753276249007	31.0	1.6475447889903996	7.291075457987393e-05	4.042249952785556	19.0	0.008479405089739876	False	False										FAM216A	+
chr12	ENSG00000204856.7	110951079	0.19820501101920102	0.0378143389654846	False	False	110951090	T	A	0.2153145746362795	0.06644545360910976	0.0013819102053827168	44.0	3.240471137467855	7.291075457987393e-05	4.042249952785556	19.0	0.008479405089739876	False	False										FAM216A	+
chr12	ENSG00000204856.7	110951833	0.138635439824134	0.0426764361981485	False	False	110951888	CCTT	AAGG	0.13627691681421236	0.06253058540689613	0.03023466175089347	9.0	2.179364161193079	7.291075457987393e-05	4.042249952785556	19.0	0.008479405089739876	False	False										FAM216A	+
chr12	ENSG00000204856.7	110955557	-0.000808691910356052	0.0291139634697677	False	False	110955595	AC	GT	-0.07685675538162826	0.0673738645299465	0.25521978870601963	41.0	1.1407502882288545	7.291075457987393e-05	4.042249952785556	19.0	0.008479405089739876	False	False										FAM216A	+
chr12	ENSG00000204856.7	110955996	0.0370634439316368	0.0341074157789818	False	False	110956013	A	T	0.0587065015933757	0.06888753936223971	0.3950695834699641	50.0	0.8522078468309366	7.291075457987393e-05	4.042249952785556	19.0	0.008479405089739876	False	False										FAM216A	+
chr12	ENSG00000204856.7	110957215	0.16404916181253	0.0317663724940493	False	False	110957253	GTT	AAC	0.1960892549894166	0.062142116045862374	0.0017993771498557394	11.0	3.155496907197335	7.291075457987393e-05	4.042249952785556	19.0	0.008479405089739876	False	False										FAM216A	+
chr12	ENSG00000204856.7	110958000	-0.1714760872137	0.0348304070663814	False	False	110958028	GTT	AAC	-0.19877457412089525	0.06089704802562875	0.0012458892571080207	1.0	3.264108533425795	7.291075457987393e-05	4.042249952785556	19.0	0.008479405089739876	False	False										FAM216A	+
chr12	ENSG00000204856.7	110998207	-0.0027829927321537102	0.02967690689563	False	False	110998227	A	T	0.07683151435402508	0.06831633540112357	0.26200595126536463	47.0	1.1246433799896336	7.291075457987393e-05	4.042249952785556	19.0	0.008479405089739876	False	False										FAM216A	+
chr12	ENSG00000204856.7	110999108	-0.0140671688022649	0.0259041126907165	False	False	110999133	CTTT	AAAG	-0.09184355242490164	0.06481933045919147	0.1578261729450816	24.0	1.416916092379632	7.291075457987393e-05	4.042249952785556	19.0	0.008479405089739876	False	False										FAM216A	+
chr12	ENSG00000204856.7	111002642	0.0224480882455622	0.0305990914672329	False	False	111002653	AT	AT	0.0113471410564215	0.06681100884978543	0.8652897353906077	36.0	0.16983939101913356	7.291075457987393e-05	4.042249952785556	19.0	0.008479405089739876	False	False										FAM216A	+
chr12	ENSG00000204856.7	111006833	0.00244607356478828	0.0195387953915433	False	False	111006847	C	G	0.019847558448374814	0.06440297390183923	0.7582133384276301	19.0	0.3081776701589242	7.291075457987393e-05	4.042249952785556	19.0	0.008479405089739876	False	False										FAM216A	+
chr12	ENSG00000204856.7	111010675	0.171524779861767	0.0537718347380622	False	False	111010701	ATTT	AAAT						7.291075457987393e-05	4.042249952785556	19.0	0.008479405089739876	False	False										FAM216A	+
chr12	ENSG00000204856.7	111020740	0.005190415285973879	0.0308339206199286	False	False	111020759	CCG	CGG						7.291075457987393e-05	4.042249952785556	19.0	0.008479405089739876	False	False										FAM216A	+
chr12	ENSG00000111237.14	110851327	-0.0178966574839371	0.0409262749502083	False	False	110851353	AAAC	GTTT	-0.12847557391721934	0.06428318476977911	0.04679059675243885	22.0	1.9985875680760987	1.3845764262019622e-06	4.954319497857974	18.0	0.0002486699261458724	False	False										VPS29	-
chr12	ENSG00000111237.14	110864132	0.0174002716136028	0.0319260702752583	False	False	110864143	T	A	-0.0421084606038413	0.06927602529380264	0.5439593437912775	52.0	0.6078359782516026	1.3845764262019622e-06	4.954319497857974	18.0	0.0002486699261458724	False	False										VPS29	-
chr12	ENSG00000111237.14	110869172	-0.0783525283272244	0.0380425282543164	False	False	110869183	A	T	-0.12667467906544105	0.06554952545082418	0.0545307919356972	31.0	1.9325033735060904	1.3845764262019622e-06	4.954319497857974	18.0	0.0002486699261458724	False	False										VPS29	-
chr12	ENSG00000111237.14	110897037	0.0987120733692585	0.0437349178786492	False	False	110897063	T	A	0.16046083696333782	0.06910677727756734	0.021223661531833558	56.0	2.3219262029662726	1.3845764262019622e-06	4.954319497857974	18.0	0.0002486699261458724	False	False										VPS29	-
chr12	ENSG00000111237.14	110910036	-0.129849631634401	0.0505950685543302	False	False	110910061	A	T	-0.16081904454054805	0.06609333103787339	0.015753062133496042	37.0	2.433211369667449	1.3845764262019622e-06	4.954319497857974	18.0	0.0002486699261458724	False	False										VPS29	-
chr12	ENSG00000111237.14	110911010	0.0937509868504338	0.0964332608076448	False	False	110911034	T	A						1.3845764262019622e-06	4.954319497857974	18.0	0.0002486699261458724	False	False										VPS29	-
chr12	ENSG00000111237.14	110917833	-0.106505503187012	0.0405993240844015	False	False	110917843	T	A	-0.15075172857963315	0.06462495073747898	0.020511800689186212	26.0	2.3327171140450136	1.3845764262019622e-06	4.954319497857974	18.0	0.0002486699261458724	False	False										VPS29	-
chr12	ENSG00000111237.14	110919892	-0.214686203986809	0.0404250645916577	True	True	110919904	T	A	-0.2849292876674987	0.06334267038069677	1.0896320721777156e-05	31.0	4.498220330071984	1.3845764262019622e-06	4.954319497857974	18.0	0.0002486699261458724	False	False										VPS29	-
chr12	ENSG00000111237.14	110951079	-0.12298923420167301	0.0407596351701669	False	False	110951090	T	A	-0.19495929508433726	0.0667357584079089	0.003855222086453328	44.0	2.9213617966651073	1.3845764262019622e-06	4.954319497857974	18.0	0.0002486699261458724	False	False										VPS29	-
chr12	ENSG00000111237.14	110951833	-0.0892651806268037	0.0357639511002484	False	False	110951888	CCTT	AAGG	-0.07354260759182661	0.0629485176630117	0.2437951750873193	9.0	1.1682976870961326	1.3845764262019622e-06	4.954319497857974	18.0	0.0002486699261458724	False	False										VPS29	-
chr12	ENSG00000111237.14	110955557	-0.0720691271239352	0.0382483150898624	False	False	110955595	AC	GT	-0.11958602508186805	0.06708881806689111	0.07605252629197565	41.0	1.7825030836380877	1.3845764262019622e-06	4.954319497857974	18.0	0.0002486699261458724	False	False										VPS29	-
chr12	ENSG00000111237.14	110955996	-0.17126659448498	0.0353928522776003	False	False	110956013	A	T	-0.2204486251537605	0.067308897157162	0.0012351308968101195	50.0	3.2751780888494872	1.3845764262019622e-06	4.954319497857974	18.0	0.0002486699261458724	False	False										VPS29	-
chr12	ENSG00000111237.14	110957215	-0.107811570180496	0.0493097382463353	False	False	110957253	GTT	AAC	-0.18520894314862324	0.062276029134250475	0.0032281139243457877	11.0	2.97400052192413	1.3845764262019622e-06	4.954319497857974	18.0	0.0002486699261458724	False	False										VPS29	-
chr12	ENSG00000111237.14	110958000	0.113667038619825	0.0370627782168231	False	False	110958028	GTT	AAC	0.14390441256518088	0.06149022962991162	0.020028880600081008	1.0	2.340280942700843	1.3845764262019622e-06	4.954319497857974	18.0	0.0002486699261458724	False	False										VPS29	-
chr12	ENSG00000111237.14	110998207	0.00820746503126748	0.0260060556058386	False	False	110998227	A	T	0.056899286038521	0.06840786515635655	0.4064729597042417	47.0	0.8317652642494989	1.3845764262019622e-06	4.954319497857974	18.0	0.0002486699261458724	False	False										VPS29	-
chr12	ENSG00000111237.14	110999108	-0.020466891028402	0.0319103562205057	False	False	110999133	CTTT	AAAG	-0.09650322023323536	0.06479063833311716	0.13770080268251902	24.0	1.489462408705867	1.3845764262019622e-06	4.954319497857974	18.0	0.0002486699261458724	False	False										VPS29	-
chr12	ENSG00000111237.14	111002642	-0.05882958268073599	0.0400939675936912	False	False	111002653	AT	AT	-0.05707477018432691	0.06670639528830025	0.3931268861208863	36.0	0.855611668681149	1.3845764262019622e-06	4.954319497857974	18.0	0.0002486699261458724	False	False										VPS29	-
chr12	ENSG00000111237.14	111006833	0.0878366231801258	0.0439244880005094	False	False	111006847	C	G	0.13364782060488672	0.06383778261988672	0.03734520783990717	19.0	2.093553615429819	1.3845764262019622e-06	4.954319497857974	18.0	0.0002486699261458724	False	False										VPS29	-
chr12	ENSG00000111237.14	111010675	-0.0933228861185463	0.0956563949273825	False	False	111010701	ATTT	AAAT						1.3845764262019622e-06	4.954319497857974	18.0	0.0002486699261458724	False	False										VPS29	-
chr12	ENSG00000111237.14	111020740	-0.0917909124736154	0.0451844945201646	False	False	111020759	CCG	CGG						1.3845764262019622e-06	4.954319497857974	18.0	0.0002486699261458724	False	False										VPS29	-
chr12	ENSG00000151164.14	110851327	-0.00171397652764846	0.0180534544442626	False	False	110851353	AAAC	GTTT	-0.02075917736844541	0.0648064038928651	0.7490022534874874	22.0	0.3203260190576769	0.03552449767623804	2.1151204854338164	17.0	0.9135896740718856	False	False										RAD9B	+
chr12	ENSG00000151164.14	110864132	0.00918170395016146	0.0286078772776278	False	False	110864143	T	A	0.09587094419189124	0.06901814010641576	0.16629721151511825	52.0	1.3890687874821377	0.03552449767623804	2.1151204854338164	17.0	0.9135896740718856	False	False										RAD9B	+
chr12	ENSG00000151164.14	110869172	-0.0389184731854493	0.0406662354124077	False	False	110869183	A	T	-0.113801366033819	0.06565256072420615	0.08437274033074764	31.0	1.7333880777609996	0.03552449767623804	2.1151204854338164	17.0	0.9135896740718856	False	False										RAD9B	+
chr12	ENSG00000151164.14	110897037	0.0171712683200892	0.0276335333856968	False	False	110897063	T	A	0.004000325681177086	0.07001344399591297	0.9544923567116936	56.0	0.05713653625453141	0.03552449767623804	2.1151204854338164	17.0	0.9135896740718856	False	False										RAD9B	+
chr12	ENSG00000151164.14	110910036	-0.0099910409812685	0.0274211832587941	False	False	110910061	A	T	0.024739647955277416	0.0669444569257972	0.7120648947390198	37.0	0.36955483831468555	0.03552449767623804	2.1151204854338164	17.0	0.9135896740718856	False	False										RAD9B	+
chr12	ENSG00000151164.14	110911010	0.0580571488503118	0.0473140316856624	False	False	110911034	T	A						0.03552449767623804	2.1151204854338164	17.0	0.9135896740718856	False	False										RAD9B	+
chr12	ENSG00000151164.14	110917833	-0.0297205006220399	0.0321367585304525	False	False	110917843	T	A	-0.043138301286222834	0.06531119087632951	0.5095801516359105	26.0	0.6605039765376148	0.03552449767623804	2.1151204854338164	17.0	0.9135896740718856	False	False										RAD9B	+
chr12	ENSG00000151164.14	110919892	-0.0389717491529857	0.034676286059707004	False	False	110919904	T	A	-0.029977743170367426	0.06605216064134797	0.65036693835965	31.0	0.4538495467717019	0.03552449767623804	2.1151204854338164	17.0	0.9135896740718856	False	False										RAD9B	+
chr12	ENSG00000151164.14	110951079	-0.0336838634982558	0.0317100412455866	False	False	110951090	T	A	-0.05610573809438564	0.0679342051708068	0.40978145595625737	44.0	0.8258834846645976	0.03552449767623804	2.1151204854338164	17.0	0.9135896740718856	False	False										RAD9B	+
chr12	ENSG00000151164.14	110951833	-0.0339437065718367	0.0350227425222033	False	False	110951888	CCTT	AAGG	-0.07391009692941426	0.0629468028602425	0.24144073337424005	9.0	1.1741676077419372	0.03552449767623804	2.1151204854338164	17.0	0.9135896740718856	False	False										RAD9B	+
chr12	ENSG00000151164.14	110955557	6.87812725510991e-05	0.0184253938466747	False	False	110955595	AC	GT	-0.00029188024570475933	0.0675737349615074	0.9965575335551518	41.0	0.004319433369652063	0.03552449767623804	2.1151204854338164	17.0	0.9135896740718856	False	False										RAD9B	+
chr12	ENSG00000151164.14	110955996	-0.00200063399193163	0.0229567456174604	False	False	110956013	A	T	0.01102512864265297	0.06900236181390608	0.8732087388562355	50.0	0.15977900397651418	0.03552449767623804	2.1151204854338164	17.0	0.9135896740718856	False	False										RAD9B	+
chr12	ENSG00000151164.14	110957215	-0.0470459295888429	0.0345240422305897	False	False	110957253	GTT	AAC	-0.02720206503362757	0.06334897442638784	0.6680032913510884	11.0	0.42940024333364146	0.03552449767623804	2.1151204854338164	17.0	0.9135896740718856	False	False										RAD9B	+
chr12	ENSG00000151164.14	110958000	0.041859237100774	0.0310021675902661	False	False	110958028	GTT	AAC	0.08922904414536399	0.061889120484049535	0.15057910021106774	1.0	1.4417565389115632	0.03552449767623804	2.1151204854338164	17.0	0.9135896740718856	False	False										RAD9B	+
chr12	ENSG00000151164.14	110998207	-0.00472411454467317	0.0264128850926406	False	False	110998227	A	T	-0.07920815263681757	0.06830359143960622	0.24749024787963	47.0	1.1596484308859971	0.03552449767623804	2.1151204854338164	17.0	0.9135896740718856	False	False										RAD9B	+
chr12	ENSG00000151164.14	110999108	-0.00461131468559464	0.0187723725986396	False	False	110999133	CTTT	AAAG	-0.026160120176595417	0.06507217792159031	0.6880353785507782	24.0	0.4020169757975128	0.03552449767623804	2.1151204854338164	17.0	0.9135896740718856	False	False										RAD9B	+
chr12	ENSG00000151164.14	111006833	-0.0112551352662554	0.0291034151254328	False	False	111006847	C	G	-0.1003176665269076	0.0640907152014355	0.1188375897864616	19.0	1.565244922164025	0.03552449767623804	2.1151204854338164	17.0	0.9135896740718856	False	False										RAD9B	+
chr12	ENSG00000151164.14	111010675	-0.0685703951512085	0.0450730697319859	False	False	111010701	ATTT	AAAT						0.03552449767623804	2.1151204854338164	17.0	0.9135896740718856	False	False										RAD9B	+
chr12	ENSG00000151164.14	111020740	-0.0197537860048245	0.0484701730585242	False	False	111020759	CCG	CGG						0.03552449767623804	2.1151204854338164	17.0	0.9135896740718856	False	False										RAD9B	+
chr12	ENSG00000151164.14	111056982	-0.059423773933572	0.0397814607517131	False	False	111057004	AAAT	ATTT						0.03552449767623804	2.1151204854338164	17.0	0.9135896740718856	False	False										RAD9B	+
chr12	ENSG00000196850.4	110897037	8.87166861008691e-05	0.0212003724441761	False	False	110897063	T	A	0.0181856231103157	0.07000242583724135	0.7952911434134211	56.0	0.25978561303858316	0.0294609279629152	2.1918225907989672	15.0	0.7434530176819754	False	False										PPTC7	-
chr12	ENSG00000196850.4	110910036	0.00941102581596312	0.0281721375980256	False	False	110910061	A	T	0.02813708146738214	0.06693843984853923	0.6746399068234641	37.0	0.4203426541020012	0.0294609279629152	2.1918225907989672	15.0	0.7434530176819754	False	False										PPTC7	-
chr12	ENSG00000196850.4	110911010	-0.0121336175864916	0.0456977619991817	False	False	110911034	T	A						0.0294609279629152	2.1918225907989672	15.0	0.7434530176819754	False	False										PPTC7	-
chr12	ENSG00000196850.4	110917833	0.00561956007669857	0.0246359439732643	False	False	110917843	T	A	0.013579973483138164	0.06536601695306613	0.8356026797926888	26.0	0.20775280667458762	0.0294609279629152	2.1918225907989672	15.0	0.7434530176819754	False	False										PPTC7	-
chr12	ENSG00000196850.4	110919892	0.0128001553440429	0.0275523179645814	False	False	110919904	T	A	0.006075515817603664	0.06608064043099883	0.9268253457259434	31.0	0.09194093425816137	0.0294609279629152	2.1918225907989672	15.0	0.7434530176819754	False	False										PPTC7	-
chr12	ENSG00000196850.4	110951833	0.00029619218672443	0.0364771841055154	False	False	110951888	CCTT	AAGG	-0.01572858940625725	0.06311163231423891	0.8033955498327338	9.0	0.24921854861783777	0.0294609279629152	2.1918225907989672	15.0	0.7434530176819754	False	False										PPTC7	-
chr12	ENSG00000196850.4	110955557	-0.0172317279187804	0.0354731514080434	False	False	110955595	AC	GT	-0.13043882536336698	0.06699641211813061	0.05281909010547035	41.0	1.9469523999788574	0.0294609279629152	2.1918225907989672	15.0	0.7434530176819754	False	False										PPTC7	-
chr12	ENSG00000196850.4	110955996	0.0140589536075705	0.0287812684564711	False	False	110956013	A	T	0.1049118014175163	0.06862574533980985	0.12783058580808712	50.0	1.5287528156966608	0.0294609279629152	2.1918225907989672	15.0	0.7434530176819754	False	False										PPTC7	-
chr12	ENSG00000196850.4	110957215	0.003908941171412271	0.026378579188612996	False	False	110957253	GTT	AAC	0.0013531817077573874	0.06337236703177432	0.9829812726899608	11.0	0.021352866732576276	0.0294609279629152	2.1918225907989672	15.0	0.7434530176819754	False	False										PPTC7	-
chr12	ENSG00000196850.4	110958000	0.00337715125074895	0.0270648999233115	False	False	110958028	GTT	AAC	0.039683000994530176	0.062088032515058726	0.5232961212950474	1.0	0.6391409002194671	0.0294609279629152	2.1918225907989672	15.0	0.7434530176819754	False	False										PPTC7	-
chr12	ENSG00000196850.4	110998207	0.00842730113403581	0.0308856557753175	False	False	110998227	A	T	0.02952270593890541	0.06848900428638931	0.666862405141893	47.0	0.4310576018225513	0.0294609279629152	2.1918225907989672	15.0	0.7434530176819754	False	False										PPTC7	-
chr12	ENSG00000196850.4	110999108	-0.0166014710105204	0.0385162201287575	False	False	110999133	CTTT	AAAG	-0.1263688017942345	0.06457261468697936	0.05152616339386662	24.0	1.9570030175611879	0.0294609279629152	2.1918225907989672	15.0	0.7434530176819754	False	False										PPTC7	-
chr12	ENSG00000196850.4	111002642	-0.0112046092224578	0.0363311726151488	False	False	111002653	AT	AT	-0.11914884633870075	0.0663393451591404	0.07383396189505294	36.0	1.7960509868295575	0.0294609279629152	2.1918225907989672	15.0	0.7434530176819754	False	False										PPTC7	-
chr12	ENSG00000196850.4	111006833	-0.0064538281784148705	0.0222594407542806	False	False	111006847	C	G	-0.07527635062366711	0.06423289675118883	0.2423830676264544	19.0	1.171928317591778	0.0294609279629152	2.1918225907989672	15.0	0.7434530176819754	False	False										PPTC7	-
chr12	ENSG00000196850.4	111010675	0.0071258590515609205	0.0401613298783292	False	False	111010701	ATTT	AAAT						0.0294609279629152	2.1918225907989672	15.0	0.7434530176819754	False	False										PPTC7	-
chr12	ENSG00000196850.4	111020740	0.0167707398698209	0.0332306874343869	False	False	111020759	CCG	CGG						0.0294609279629152	2.1918225907989672	15.0	0.7434530176819754	False	False										PPTC7	-
chr12	ENSG00000196850.4	111056982	-0.001073192314895	0.0360598620767632	False	False	111057004	AAAT	ATTT						0.0294609279629152	2.1918225907989672	15.0	0.7434530176819754	False	False										PPTC7	-
chr12	ENSG00000196850.4	111077244	-0.018315533409896997	0.038866069669182	False	False	111077277	GT	AC	-0.12696327145737854	0.06285957856422869	0.04447611389743138	11.0	2.019791961023887	0.0294609279629152	2.1918225907989672	15.0	0.7434530176819754	False	False										PPTC7	-
chr12	ENSG00000204852.11	110951833	-0.0156901166920363	0.0269342625127911	False	False	110951888	CCTT	AAGG	0.008881380063652935	0.06311695086430452	0.8882094766647745	9.0	0.1407130721942995	0.04020077941755298	2.062169452270738	14.0	0.8707598185544523	False	False										TCTN1	+
chr12	ENSG00000204852.11	110955557	0.028705107519514002	0.0314785415371588	False	False	110955595	AC	GT	-0.010266708859936798	0.06757017643067828	0.8793730162906654	41.0	0.15194142449027995	0.04020077941755298	2.062169452270738	14.0	0.8707598185544523	False	False										TCTN1	+
chr12	ENSG00000204852.11	110955996	-0.000850797038572592	0.0291135566481947	False	False	110956013	A	T	0.07107383761192043	0.06883204228953374	0.3029932965291419	50.0	1.0325690659149245	0.04020077941755298	2.062169452270738	14.0	0.8707598185544523	False	False										TCTN1	+
chr12	ENSG00000204852.11	110957215	-0.0103955847290052	0.0232352577520487	False	False	110957253	GTT	AAC	-0.08101339438928779	0.06316412070388774	0.20082995653144667	11.0	1.282585643344536	0.04020077941755298	2.062169452270738	14.0	0.8707598185544523	False	False										TCTN1	+
chr12	ENSG00000204852.11	110958000	0.00725427977799128	0.0196576584354183	False	False	110958028	GTT	AAC	0.03974691007383616	0.062087874677799235	0.5226267903341697	1.0	0.640171857711349	0.04020077941755298	2.062169452270738	14.0	0.8707598185544523	False	False										TCTN1	+
chr12	ENSG00000204852.11	110998207	-0.0073573525327535905	0.0232960071683715	False	False	110998227	A	T	-0.02949149689739745	0.06848906741210635	0.6671935292549844	47.0	0.43060152534920393	0.04020077941755298	2.062169452270738	14.0	0.8707598185544523	False	False										TCTN1	+
chr12	ENSG00000204852.11	110999108	-0.0108871095612013	0.0241674430001819	False	False	110999133	CTTT	AAAG	-0.08142666145365865	0.06487829867530573	0.21069553740057684	24.0	1.2550677671307622	0.04020077941755298	2.062169452270738	14.0	0.8707598185544523	False	False										TCTN1	+
chr12	ENSG00000204852.11	111002642	0.0310001269787916	0.0369159517845584	False	False	111002653	AT	AT	0.13414129745294168	0.06621144809291599	0.043955244241332535	36.0	2.02595323492545	0.04020077941755298	2.062169452270738	14.0	0.8707598185544523	False	False										TCTN1	+
chr12	ENSG00000204852.11	111006833	-0.00690148372393795	0.0237490351350022	False	False	111006847	C	G	-0.07928880268581326	0.06421286196856175	0.21811465891370554	19.0	1.2347807005492544	0.04020077941755298	2.062169452270738	14.0	0.8707598185544523	False	False										TCTN1	+
chr12	ENSG00000204852.11	111010675	-0.036969374334918	0.0387773287607696	False	False	111010701	ATTT	AAAT						0.04020077941755298	2.062169452270738	14.0	0.8707598185544523	False	False										TCTN1	+
chr12	ENSG00000204852.11	111020740	-0.000438792698515967	0.0335968054250431	False	False	111020759	CCG	CGG						0.04020077941755298	2.062169452270738	14.0	0.8707598185544523	False	False										TCTN1	+
chr12	ENSG00000204852.11	111056982	-0.0126711847303771	0.034488956463849994	False	False	111057004	AAAT	ATTT						0.04020077941755298	2.062169452270738	14.0	0.8707598185544523	False	False										TCTN1	+
chr12	ENSG00000204852.11	111077244	0.00185283631950215	0.017612676990242	False	False	111077277	GT	AC	0.027034942312567343	0.06334926174337263	0.6699227573437255	11.0	0.42676017949641915	0.04020077941755298	2.062169452270738	14.0	0.8707598185544523	False	False										TCTN1	+
chr12	ENSG00000204852.11	111133067	-0.00984336695855343	0.0231917133345748	False	False	111133100	AC	GT	-0.020232124641027537	0.06248720685107372	0.7463687529227534	4.0	0.3237802689636445	0.04020077941755298	2.062169452270738	14.0	0.8707598185544523	False	False										TCTN1	+
chr12	ENSG00000204852.11	111139746	-0.0311157568971643	0.0308103150825832	False	False	111139767	T	A	-0.03029957841059927	0.0663418571251966	0.6483098401368381	33.0	0.4567188758888619	0.04020077941755298	2.062169452270738	14.0	0.8707598185544523	False	False										TCTN1	+
chr12	ENSG00000204852.11	111178989	-0.000722022780961363	0.0177000486284261	False	False	111179010	T	A	-0.02577686678592848	0.06426107497366887	0.6886804097019856	18.0	0.4011272266530028	0.04020077941755298	2.062169452270738	14.0	0.8707598185544523	False	False										TCTN1	+
chr12	ENSG00000122986.9	110998207	0.00516821979948473	0.0203695627116582	False	False	110998227	A	T	0.0026863215076439804	0.06851862375514653	0.9687631007190448	47.0	0.03920571313930115	0.2598883187740212	1.1291576106823844	10.0	1.0	False	False										HVCN1	-
chr12	ENSG00000122986.9	110999108	-0.00144589789926755	0.0255675311082702	False	False	110999133	CTTT	AAAG	-0.02475501247364105	0.06507450714625586	0.7039830365279527	24.0	0.38041029520214137	0.2598883187740212	1.1291576106823844	10.0	1.0	False	False										HVCN1	-
chr12	ENSG00000122986.9	111002642	-0.0199067290727676	0.0271048847434881	True	False	111002653	AT	AT	-0.02211155827035759	0.06679897477663252	0.7409415152479117	36.0	0.3310164316787181	0.2598883187740212	1.1291576106823844	10.0	1.0	False	False										HVCN1	-
chr12	ENSG00000122986.9	111006833	-0.0035313111440173797	0.0204702203821717	False	False	111006847	C	G	0.008861613181576383	0.06441313336778852	0.8906914743985703	19.0	0.13757463297085723	0.2598883187740212	1.1291576106823844	10.0	1.0	False	False										HVCN1	-
chr12	ENSG00000122986.9	111010675	0.0113484752736817	0.0443674902783181	False	False	111010701	ATTT	AAAT						0.2598883187740212	1.1291576106823844	10.0	1.0	False	False										HVCN1	-
chr12	ENSG00000122986.9	111020740	-0.00445025434471855	0.0351146729636587	False	False	111020759	CCG	CGG						0.2598883187740212	1.1291576106823844	10.0	1.0	False	False										HVCN1	-
chr12	ENSG00000122986.9	111056982	0.00645357725621715	0.0357881070762548	False	False	111057004	AAAT	ATTT						0.2598883187740212	1.1291576106823844	10.0	1.0	False	False										HVCN1	-
chr12	ENSG00000122986.9	111077244	-0.00624326941215621	0.0202586346485726	False	False	111077277	GT	AC	0.006398581334817065	0.06337112774722742	0.9196555467349984	11.0	0.10096997737423116	0.2598883187740212	1.1291576106823844	10.0	1.0	False	False										HVCN1	-
chr12	ENSG00000122986.9	111133067	0.00986979319708548	0.0260989185255706	False	False	111133100	AC	GT	0.028104441821631125	0.062475312009959434	0.6532001634541642	4.0	0.44984876293456344	0.2598883187740212	1.1291576106823844	10.0	1.0	False	False										HVCN1	-
chr12	ENSG00000122986.9	111139746	-0.0036647046859031	0.0296993260947059	False	False	111139767	T	A	-0.050380363464426516	0.06628804514703192	0.4480301371692239	33.0	0.7600218614484564	0.2598883187740212	1.1291576106823844	10.0	1.0	False	False										HVCN1	-
chr12	ENSG00000122986.9	111173870	0.00801901514898973	0.0220353491576344	False	False	111173920	AAAC	GTTT	0.0703972631411544	0.06234493969235276	0.2598883187740212	4.0	1.1291576106823844	0.2598883187740212	1.1291576106823844	10.0	1.0	True	False	111126782.0	0.21803323008017875	0.397055418934449	chr12:111126782						HVCN1	-
chr12	ENSG00000122986.9	111178989	-0.00033365611585140295	0.0279857028433717	False	False	111179010	T	A	0.03664111574168764	0.06423926828202467	0.5689457881356432	18.0	0.5703850109379358	0.2598883187740212	1.1291576106823844	10.0	1.0	False	False										HVCN1	-
chr12	ENSG00000122986.9	111211068	0.0227756298790672	0.0375675683630134	False	False	111211120	AC	GT	0.010205759804735063	0.07070699549785746	0.8853783160569022	60.0	0.14433875648194266	0.2598883187740212	1.1291576106823844	10.0	1.0	False	False										HVCN1	-
chr12	ENSG00000111245.10	111249190	0.0125952228236582	0.0265960544964131	False	False	111249245	GT	AC	0.0666951271849701	0.06935004536637142	0.33731376698514903	53.0	0.9617171385054535	0.3208103967587347	0.9947227733299581	17.0	1.0	False	False										MYL2	-
chr12	ENSG00000111245.10	111258306	-0.00877087709853483	0.0236005647391393	False	False	111258360	CTT	AAG	-0.028559176045582682	0.06373166477804004	0.6544639159201446	14.0	0.44811595844932783	0.3208103967587347	0.9947227733299581	17.0	1.0	False	False										MYL2	-
chr12	ENSG00000111245.10	111259243	-0.009918546764448359	0.0237338616137291	False	False	111259264	T	A	-0.0420786168330224	0.06220213953564379	0.4993407903236573	2.0	0.6764818243737424	0.3208103967587347	0.9947227733299581	17.0	1.0	False	False										MYL2	-
chr12	ENSG00000111245.10	111275942	0.00267805179308063	0.0334412249048429	False	False	111275964	CTT	AAG						0.3208103967587347	0.9947227733299581	17.0	1.0	False	False										MYL2	-
chr12	ENSG00000111245.10	111281318	0.00789479531148927	0.0224325437382624	False	False	111281338	T	A	-0.01727175921542654	0.06224799384499994	0.7816438001892391	2.0	0.2774669213988475	0.3208103967587347	0.9947227733299581	17.0	1.0	False	False										MYL2	-
chr12	ENSG00000111245.10	111301068	-0.0381535090559077	0.0339747076814364	True	False	111301091	GT	AC	-0.040668042885815804	0.06409695942044236	0.5263664789384009	17.0	0.6344769432673838	0.3208103967587347	0.9947227733299581	17.0	1.0	False	False										MYL2	-
chr12	ENSG00000111245.10	111321413	0.0123487480479987	0.0346890856052474	False	False	111321462	GTTT	AAAC	0.062050372590517315	0.0623795636876755	0.3208103967587347	4.0	0.9947227733299581	0.3208103967587347	0.9947227733299581	17.0	1.0	True	False	111268326.0	0.5045046570401006	0.6550734048569877	chr12:111268326						MYL2	-
chr12	ENSG00000111245.10	111328437	-0.0019647209043206397	0.0188359264976502	False	False	111328450	AC	GT	-0.008251970139837717	0.062134860955044724	0.8944488138902935	1.0	0.13280741298846893	0.3208103967587347	0.9947227733299581	17.0	1.0	False	False										MYL2	-
chr12	ENSG00000111245.10	111329116	0.0009543289810269401	0.0186772904984742	False	False	111329158	AAAC	GTTT	0.02026155598035298	0.06260957357569537	0.7464928585127709	5.0	0.323617536795018	0.3208103967587347	0.9947227733299581	17.0	1.0	False	False										MYL2	-
chr12	ENSG00000111245.10	111332008	-0.00110864280123091	0.018139171584258	False	False	111332022	AAC	GTT	-0.009923473950242873	0.06237521471824305	0.8737203790314529	3.0	0.15909322308658166	0.3208103967587347	0.9947227733299581	17.0	1.0	False	False										MYL2	-
chr12	ENSG00000111245.10	111344113	0.0006122727741318519	0.0203717886369501	False	False	111344150	AGG	CCT	0.019737122722914856	0.06535931083451957	0.7629364842290636	26.0	0.301978745964541	0.3208103967587347	0.9947227733299581	17.0	1.0	False	False										MYL2	-
chr12	ENSG00000111245.10	111351950	-0.00402981629008446	0.0222561718741113	False	False	111351981	AC	GT	-0.058908424901545964	0.06202906895689116	0.3431547981419741	1.0	0.9496906191270744	0.3208103967587347	0.9947227733299581	17.0	1.0	False	False										MYL2	-
chr12	ENSG00000111245.10	111355295	-0.00215601729891397	0.0204929460607502	False	False	111355325	AAAC	GTTT	-0.009306421735499209	0.06261971720161098	0.8819724697130324	5.0	0.14861807353003803	0.3208103967587347	0.9947227733299581	17.0	1.0	False	False										MYL2	-
chr12	ENSG00000111245.10	111370405	-0.0110116507492212	0.0261475456170181	False	False	111370416	T	A	-0.0303666171575362	0.06754257472015955	0.6534491392565248	41.0	0.4495922354655607	0.3208103967587347	0.9947227733299581	17.0	1.0	False	False										MYL2	-
chr12	ENSG00000111245.10	111380622	-0.00111999370597404	0.017499802582503002	False	False	111380643	AC	GT	-0.021272175619676356	0.06387320010785427	0.7393907336453821	15.0	0.3330375741900645	0.3208103967587347	0.9947227733299581	17.0	1.0	False	False										MYL2	-
chr12	ENSG00000111245.10	111399937	0.00270541428828491	0.0174412498263386	False	False	111399961	GTT	AAC	0.003960760324873046	0.062136489207497064	0.9492241086621076	1.0	0.06374290494022893	0.3208103967587347	0.9947227733299581	17.0	1.0	False	False										MYL2	-
chr12	ENSG00000111245.10	111406252	0.00195506882988652	0.020036810364136	False	False	111406282	ATTT	AAAT	0.02402772804142937	0.0626043495414693	0.7014443876464161	5.0	0.38380285423320837	0.3208103967587347	0.9947227733299581	17.0	1.0	False	False										MYL2	-
chr12	ENSG00000111245.10	111448815	0.00165505352431475	0.0183941315585754	False	False	111448825	T	A	-0.012820739900990679	0.06311425258210357	0.8391937682339434	9.0	0.20313541516335848	0.3208103967587347	0.9947227733299581	17.0	1.0	False	False										MYL2	-
chr12	ENSG00000173093.8	111249190	0.0541698654287347	0.0621971729118647	False	False	111249245	GT	AC										False	False										CCDC63	+
chr12	ENSG00000173093.8	111258306	-0.0738971917493864	0.0634426895666015	True	False	111258360	CTT	AAG										False	False										CCDC63	+
chr12	ENSG00000173093.8	111259243	-0.0740879015622634	0.0652772870933191	False	False	111259264	T	A										False	False										CCDC63	+
chr12	ENSG00000173093.8	111275942	0.0100093867976857	0.0496782010187399	False	False	111275964	CTT	AAG										False	False										CCDC63	+
chr12	ENSG00000173093.8	111281318	0.008576605114661821	0.0417855807278587	False	False	111281338	T	A										False	False										CCDC63	+
chr12	ENSG00000173093.8	111301068	0.010231549205401	0.0423405772657702	False	False	111301091	GT	AC										False	False										CCDC63	+
chr12	ENSG00000173093.8	111321413	0.021279766356366	0.0504442849055915	False	False	111321462	GTTT	AAAC										False	False										CCDC63	+
chr12	ENSG00000173093.8	111328437	0.0135531955350885	0.0546114773469459	False	False	111328450	AC	GT										False	False										CCDC63	+
chr12	ENSG00000173093.8	111329116	-0.0420471494326653	0.0923806852178625	False	False	111329158	AAAC	GTTT										False	False										CCDC63	+
chr12	ENSG00000173093.8	111332008	0.0245966179730425	0.0659465176279151	False	False	111332022	AAC	GTT										False	False										CCDC63	+
chr12	ENSG00000173093.8	111344113	0.0355966924093314	0.0888902880931393	False	False	111344150	AGG	CCT										False	False										CCDC63	+
chr12	ENSG00000173093.8	111351950	0.0053299196466012	0.0529617452196776	False	False	111351981	AC	GT										False	False										CCDC63	+
chr12	ENSG00000173093.8	111355295	3.84668555021301e-05	0.0380862684666867	False	False	111355325	AAAC	GTTT										False	False										CCDC63	+
chr12	ENSG00000173093.8	111370405	-0.00990661730088531	0.0655539598014011	False	False	111370416	T	A										False	False										CCDC63	+
chr12	ENSG00000173093.8	111380622	-0.0009212958270542161	0.0362039065620214	False	False	111380643	AC	GT										False	False										CCDC63	+
chr12	ENSG00000173093.8	111399937	-0.0030863772055814698	0.0362712124841592	False	False	111399961	GTT	AAC										False	False										CCDC63	+
chr12	ENSG00000173093.8	111406252	-0.0332486103866495	0.0530885357246514	False	False	111406282	ATTT	AAAT										False	False										CCDC63	+
chr12	ENSG00000173093.8	111211068	-0.00124939832174206	0.0511146686783565	False	False	111211120	AC	GT										False	False										CCDC63	+
chr12	ENSG00000173093.8	111246165	0.0201573127996691	0.0489719301723311	False	False	111246199	AAAT	ATTT										False	False										CCDC63	+
chr12	ENSG00000186298.7	111249190	0.0131550490876584	0.0360269423238519	False	False	111249245	GT	AC	0.08667164518679707	0.0692432534225828	0.21209249969971028	53.0	1.2516980485860623	0.10125210060804844	1.6454929825930007	10.0	1.0	False	False										PPP1CC	-
chr12	ENSG00000186298.7	111258306	-0.00780670847320575	0.0227056440288283	False	False	111258360	CTT	AAG	-0.04643063748371036	0.06368890970268917	0.4666814939186344	14.0	0.7290223321525928	0.10125210060804844	1.6454929825930007	10.0	1.0	False	False										PPP1CC	-
chr12	ENSG00000186298.7	111259243	-0.0095584714317373	0.0248901442642283	False	False	111259264	T	A	-0.02618306051593112	0.062235936655626635	0.6743196598914543	2.0	0.42070645872675166	0.10125210060804844	1.6454929825930007	10.0	1.0	False	False										PPP1CC	-
chr12	ENSG00000186298.7	111275942	0.00620101203810195	0.0371855425312099	False	False	111275964	CTT	AAG						0.10125210060804844	1.6454929825930007	10.0	1.0	False	False										PPP1CC	-
chr12	ENSG00000186298.7	111077244	0.0250710853461275	0.0308588883709237	False	False	111077277	GT	AC	0.03541559175038439	0.0633326697025356	0.5765282363621865	11.0	0.5591994134579564	0.10125210060804844	1.6454929825930007	10.0	1.0	False	False										PPP1CC	-
chr12	ENSG00000186298.7	111133067	0.0192027384681977	0.0385482549926882	False	False	111133100	AC	GT	-0.0117811924708624	0.06249566245898485	0.8506245337707444	4.0	0.18851216240157875	0.10125210060804844	1.6454929825930007	10.0	1.0	False	False										PPP1CC	-
chr12	ENSG00000186298.7	111139746	-0.0122090156762487	0.0353119816334919	False	False	111139767	T	A	-0.1085696175076552	0.06597999423648045	0.10125210060804844	33.0	1.6454929825930007	0.10125210060804844	1.6454929825930007	10.0	1.0	True	False	111231967.0	0.9000973674992596	0.9429359645767031	chr12:111231967						PPP1CC	-
chr12	ENSG00000186298.7	111173870	0.00431479673946294	0.0273171917292675	False	False	111173920	AAAC	GTTT	0.04242667808393578	0.06244372394488128	0.4974738447036298	4.0	0.679438627353256	0.10125210060804844	1.6454929825930007	10.0	1.0	False	False										PPP1CC	-
chr12	ENSG00000186298.7	111178989	-0.0151742798822646	0.030964337428839	False	False	111179010	T	A	-0.017300189743029604	0.06427281417747939	0.7880296936001983	18.0	0.269168076183156	0.10125210060804844	1.6454929825930007	10.0	1.0	False	False										PPP1CC	-
chr12	ENSG00000186298.7	111211068	-0.0045433191117778896	0.0257730087617826	False	False	111211120	AC	GT	-0.0246007514647901	0.07068927793616818	0.7281968164557722	60.0	0.3480124876505935	0.10125210060804844	1.6454929825930007	10.0	1.0	False	False										PPP1CC	-
chr12	ENSG00000186298.7	111246165	-0.0400586147409975	0.0480132387558801	True	False	111246199	AAAT	ATTT	-0.10379201628426953	0.06341331761577533	0.10296045403631553	14.0	1.6367542369120456	0.10125210060804844	1.6454929825930007	10.0	1.0	False	False										PPP1CC	-
chr12	ENSG00000111249.9	111380622	-0.0218974929842962	0.037261383125903	False	False	111380643	AC	GT	-0.07746123868711548	0.06369569736857926	0.2251118295004524	15.0	1.2161141472222374	0.014203117380307568	2.469053968130476	36.0	0.8167096295299329	False	False										CUX2	+
chr12	ENSG00000111249.9	111399937	-0.0137560038474313	0.0302752980184553	False	False	111399961	GTT	AAC	-0.07598205131981019	0.06195735012932072	0.22117678300752566	1.0	1.2263605716063768	0.014203117380307568	2.469053968130476	36.0	0.8167096295299329	False	False										CUX2	+
chr12	ENSG00000111249.9	111448815	0.00397386373234168	0.0180418678773302	False	False	111448825	T	A	0.006013173621840997	0.06311829915499223	0.9241777271785868	9.0	0.09526830891109961	0.014203117380307568	2.469053968130476	36.0	0.8167096295299329	False	False										CUX2	+
chr12	ENSG00000111249.9	111459712	0.00112023506036143	0.0345932968523971	False	False	111459723	T	A						0.014203117380307568	2.469053968130476	36.0	0.8167096295299329	False	False										CUX2	+
chr12	ENSG00000111249.9	111470581	0.00220568770235466	0.022611032824258	False	False	111470615	AAAC	GTTT	0.06264611628752864	0.06287034605560196	0.31999540664369763	8.0	0.9964334573906272	0.014203117380307568	2.469053968130476	36.0	0.8167096295299329	False	False										CUX2	+
chr12	ENSG00000111249.9	111496340	0.0176703824457095	0.0446199007728615	False	False	111496399	AG	CT	0.12660451911004075	0.06273663350040112	0.0446561523920296	10.0	2.018031763040509	0.014203117380307568	2.469053968130476	36.0	0.8167096295299329	False	False										CUX2	+
chr12	ENSG00000111249.9	111498983	0.0108356124255516	0.0383290796592802	False	False	111499020	AC	GT	0.1160358884497806	0.0665126061955348	0.08243747276022609	37.0	1.74456986557791	0.014203117380307568	2.469053968130476	36.0	0.8167096295299329	False	False										CUX2	+
chr12	ENSG00000111249.9	111507325	0.00812535738802858	0.0273477098823541	False	False	111507375	GT	AC	0.09371795570813073	0.06536426264358207	0.1529814958208211	28.0	1.433779743208541	0.014203117380307568	2.469053968130476	36.0	0.8167096295299329	False	False										CUX2	+
chr12	ENSG00000111249.9	111511846	-0.0100186814305632	0.0311177816334985	False	False	111511856	A	T	-0.09715838276427176	0.06371556442691445	0.12858492323339316	16.0	1.5248767493179507	0.014203117380307568	2.469053968130476	36.0	0.8167096295299329	False	False										CUX2	+
chr12	ENSG00000111249.9	111537986	-0.00235811681837571	0.0232378223891845	False	False	111538036	GT	AC	0.05011466569342269	0.06342027381028198	0.4301662251383507	12.0	0.7901994533063318	0.014203117380307568	2.469053968130476	36.0	0.8167096295299329	False	False										CUX2	+
chr12	ENSG00000111249.9	111543290	0.00164659280192224	0.0174631429273899	False	False	111543313	GT	AC	0.006551084296678457	0.06324419604341691	0.9175825627745628	10.0	0.10358396037133845	0.014203117380307568	2.469053968130476	36.0	0.8167096295299329	False	False										CUX2	+
chr12	ENSG00000111249.9	111579032	0.0030443798050889897	0.0192713952883585	False	False	111579060	AC	GT	0.05106123441752373	0.06542671916623452	0.4359276000012899	27.0	0.7804339735848387	0.014203117380307568	2.469053968130476	36.0	0.8167096295299329	False	False										CUX2	+
chr12	ENSG00000111249.9	111593721	0.0011436862010522901	0.0196418339814573	False	False	111593751	A	T	-0.02908950496445737	0.06347319095939814	0.6471411791191202	12.0	0.45829592816698056	0.014203117380307568	2.469053968130476	36.0	0.8167096295299329	False	False										CUX2	+
chr12	ENSG00000111249.9	111605474	0.00126222821754129	0.018514353730688	False	False	111605509	GTTT	AAAC	0.030843695534779968	0.06283954931636297	0.6239703520472886	7.0	0.4908325389079213	0.014203117380307568	2.469053968130476	36.0	0.8167096295299329	False	False										CUX2	+
chr12	ENSG00000111249.9	111617398	-0.00027050240505816804	0.0199826230584632	False	False	111617424	GTT	AAC	0.011179753247568348	0.06274165920402892	0.8587180844993403	6.0	0.1781870831820534	0.014203117380307568	2.469053968130476	36.0	0.8167096295299329	False	False										CUX2	+
chr12	ENSG00000111249.9	111670017	-0.0055423136020090295	0.0208055925866241	False	False	111670031	AT	AT	0.0028171167465535127	0.0652325484562644	0.96559013282661	25.0	0.04318575332745535	0.014203117380307568	2.469053968130476	36.0	0.8167096295299329	False	False										CUX2	+
chr12	ENSG00000111249.9	111696836	0.0148351275392799	0.0263268583985285	False	False	111696891	GT	AC	0.04086548499807231	0.06830148984212285	0.5502656137917735	46.0	0.5983103017596225	0.014203117380307568	2.469053968130476	36.0	0.8167096295299329	False	False										CUX2	+
chr12	ENSG00000111249.9	111698271	0.000924145887452041	0.0219235501433747	False	False	111698282	A	T	-0.02281809719282514	0.06866239991767828	0.739973697242134	48.0	0.3323230359000347	0.014203117380307568	2.469053968130476	36.0	0.8167096295299329	False	False										CUX2	+
chr12	ENSG00000111249.9	111703096	-0.014701964221423999	0.0248234085118395	False	False	111703162	ATTTT	AAAAT	-0.029864827334772973	0.06605238400466593	0.6515971732608175	31.0	0.45213852285276074	0.014203117380307568	2.469053968130476	36.0	0.8167096295299329	False	False										CUX2	+
chr12	ENSG00000111249.9	111706006	-0.0302282486754029	0.0437585621659937	True	False	111706044	T	A	-0.11058882749503084	0.06236071444140773	0.07736511364663128	6.0	1.7733733246263048	0.014203117380307568	2.469053968130476	36.0	0.8167096295299329	False	False										CUX2	+
chr12	ENSG00000111249.9	111712756	0.0021130055424272397	0.0210036962145079	False	False	111712785	A	T	0.044177940023995874	0.06616195936286567	0.5049849794100449	32.0	0.6677241794140601	0.014203117380307568	2.469053968130476	36.0	0.8167096295299329	False	False										CUX2	+
chr12	ENSG00000111249.9	111714431	0.00416178028710042	0.0233017542994014	False	False	111714476	GTTTT	AAAAC	0.07244991447757755	0.06270424366410078	0.2490073411139603	7.0	1.1554228269729745	0.014203117380307568	2.469053968130476	36.0	0.8167096295299329	False	False										CUX2	+
chr12	ENSG00000111249.9	111721023	0.0027226506471010603	0.059036929905265996	False	False	111721034	A	T						0.014203117380307568	2.469053968130476	36.0	0.8167096295299329	False	False										CUX2	+
chr12	ENSG00000111249.9	111730933	0.00591325017459832	0.0197641085215809	False	False	111730957	A	T	0.00044468560624930613	0.06299407260647982	0.994373232384146	8.0	0.007059165852432344	0.014203117380307568	2.469053968130476	36.0	0.8167096295299329	False	False										CUX2	+
chr12	ENSG00000111249.9	111733556	-0.0021213780302768	0.0280441594688492	False	False	111733584	AATT	AATT	-0.08018369899857067	0.06291620223475862	0.20368178754079136	9.0	1.2744523056140928	0.014203117380307568	2.469053968130476	36.0	0.8167096295299329	False	False										CUX2	+
chr12	ENSG00000111249.9	111754110	-0.00261098449646681	0.0347228486353265	False	False	111754122	T	A	-0.0908163514036757	0.06807611155244929	0.18360822107113384	46.0	1.3340414035502919	0.014203117380307568	2.469053968130476	36.0	0.8167096295299329	False	False										CUX2	+
chr12	ENSG00000111249.9	111763098	-0.00384156992464932	0.0234802481585244	False	False	111763114	A	T	0.03274526117579308	0.06784801896019306	0.6298473636132655	43.0	0.48262663637983255	0.014203117380307568	2.469053968130476	36.0	0.8167096295299329	False	False										CUX2	+
chr12	ENSG00000111249.9	111766385	0.00524356970515535	0.0279089149352347	False	False	111766424	GT	AC	0.07676824159830048	0.06880291511964771	0.26579565188397103	50.0	1.1157701888764615	0.014203117380307568	2.469053968130476	36.0	0.8167096295299329	False	False										CUX2	+
chr12	ENSG00000111249.9	111774225	-0.000271574057157513	0.0237680977884874	False	False	111774263	GT	AC	0.05480627898664063	0.06472294775021814	0.39796684390034004	22.0	0.8467828010267953	0.014203117380307568	2.469053968130476	36.0	0.8167096295299329	False	False										CUX2	+
chr12	ENSG00000111249.9	111818720	0.00091676707408666	0.02260795112811	False	False	111818751	AC	GT	-0.03930032942621383	0.06752153331845892	0.5611374657359249	41.0	0.5820414243387743	0.014203117380307568	2.469053968130476	36.0	0.8167096295299329	False	False										CUX2	+
chr12	ENSG00000111249.9	111818811	-0.0023962754782812803	0.0213596904447527	False	False	111818852	AC	GT	-0.04466322581194944	0.06330918572394073	0.4811723844891237	11.0	0.7054778118092235	0.014203117380307568	2.469053968130476	36.0	0.8167096295299329	False	False										CUX2	+
chr12	ENSG00000111249.9	111821823	0.0074286657505857594	0.0235676921328076	False	False	111821845	A	T	0.02609080577214406	0.06898306451428292	0.7056488809945642	50.0	0.37822045100275253	0.014203117380307568	2.469053968130476	36.0	0.8167096295299329	False	False										CUX2	+
chr12	ENSG00000111249.9	111824300	-0.0033561157359692	0.020899871797808996	False	False	111824329	AAAT	ATTT	0.02673557911013517	0.06334977197810017	0.6733664088629686	11.0	0.42203118141258	0.014203117380307568	2.469053968130476	36.0	0.8167096295299329	False	False										CUX2	+
chr12	ENSG00000111249.9	111833085	-0.00284344209812409	0.0231844414252753	False	False	111833123	ATT	AAT	-0.06749292072436648	0.06666295507104382	0.3124152159047265	36.0	1.0124501779502297	0.014203117380307568	2.469053968130476	36.0	0.8167096295299329	False	False										CUX2	+
chr12	ENSG00000111249.9	111837711	-0.00403536296209201	0.0192648768220547	False	False	111837790	AAGG	CCTT	-0.02296669542216637	0.06650146484850747	0.7301478010206954	34.0	0.34535623349779226	0.014203117380307568	2.469053968130476	36.0	0.8167096295299329	False	False										CUX2	+
chr12	ENSG00000111249.9	111854286	-0.0045896662264150396	0.026597168857973	False	False	111854315	T	A	0.05571333358849282	0.06277181287758515	0.3756240153469851	7.0	0.8875533624804262	0.014203117380307568	2.469053968130476	36.0	0.8167096295299329	False	False										CUX2	+
chr12	ENSG00000111249.9	111866820	0.004982643884712729	0.0244649861774409	False	False	111866874	AGG	CCT	-0.01369787096896257	0.06803499808550728	0.8406255944195838	44.0	0.2013356559773384	0.014203117380307568	2.469053968130476	36.0	0.8167096295299329	False	False										CUX2	+
chr12	ENSG00000198324.10	111703096	0.0204758974259812	0.0304828543236015	False	False	111703162	ATTTT	AAAAT	0.001165817857265317	0.06608181513853235	0.985939781957926	31.0	0.017642037447387366	0.11433583016758507	1.5848164729934053	20.0	1.0	False	False										FAM109A	-
chr12	ENSG00000198324.10	111706006	0.0001544362819438	0.0193369899814529	False	False	111706044	T	A	-0.03359206160307848	0.06271016862993974	0.5926542054156461	6.0	0.5356716835081291	0.11433583016758507	1.5848164729934053	20.0	1.0	False	False										FAM109A	-
chr12	ENSG00000198324.10	111712756	0.0245363507167526	0.0335467514321423	False	False	111712785	A	T	-0.024966804158745304	0.0662059737423074	0.7064440843592401	32.0	0.3771080273801765	0.11433583016758507	1.5848164729934053	20.0	1.0	False	False										FAM109A	-
chr12	ENSG00000198324.10	111714431	-0.0045128591999273205	0.0187885508265836	False	False	111714476	GTTTT	AAAAC	-0.008127534991647001	0.06286738483339634	0.8972383168386181	7.0	0.12928062799471662	0.11433583016758507	1.5848164729934053	20.0	1.0	False	False										FAM109A	-
chr12	ENSG00000198324.10	111721023	-0.0034582833746378398	0.0335992077603291	False	False	111721034	A	T						0.11433583016758507	1.5848164729934053	20.0	1.0	False	False										FAM109A	-
chr12	ENSG00000198324.10	111730933	-0.0685216688107508	0.0324592457175216	False	False	111730957	A	T	-0.0003604835142367387	0.0629940747418824	0.9954386589867602	8.0	0.005722498754268815	0.11433583016758507	1.5848164729934053	20.0	1.0	False	False										FAM109A	-
chr12	ENSG00000198324.10	111733556	-0.105340624110872	0.0324123688677078	True	True	111733584	AATT	AATT	-0.09364112613899613	0.06284209451165068	0.13745295777270267	9.0	1.4901019271665972	0.11433583016758507	1.5848164729934053	20.0	1.0	False	False										FAM109A	-
chr12	ENSG00000198324.10	111754110	-0.0465755458336344	0.0393320566005753	False	False	111754122	T	A	-0.08744914314343684	0.06809670993203464	0.2004638665823742	46.0	1.2841904290341972	0.11433583016758507	1.5848164729934053	20.0	1.0	False	False										FAM109A	-
chr12	ENSG00000198324.10	111763098	0.0871740842730723	0.0348774764434417	False	False	111763114	A	T	0.03746900614738748	0.06783675422559113	0.5812833397956858	43.0	0.552340785981362	0.11433583016758507	1.5848164729934053	20.0	1.0	False	False										FAM109A	-
chr12	ENSG00000198324.10	111766385	0.00636401422039168	0.022453867139616	False	False	111766424	GT	AC	0.06474877691425934	0.06886175232159365	0.3481583594118988	50.0	0.94027199034776	0.11433583016758507	1.5848164729934053	20.0	1.0	False	False										FAM109A	-
chr12	ENSG00000198324.10	111774225	0.103526673838607	0.0369895587930015	False	False	111774263	GT	AC	0.10219059408730273	0.06448102719066573	0.11433583016758507	22.0	1.5848164729934053	0.11433583016758507	1.5848164729934053	20.0	1.0	True	False	111824299.0	0.02198906412732984	0.15195888899726695	chr12:111824299						FAM109A	-
chr12	ENSG00000198324.10	111818720	-0.0475484236832097	0.0436382099953921	False	False	111818751	AC	GT	0.02636120513081857	0.06755025482053988	0.6967340786231049	41.0	0.3902458281001624	0.11433583016758507	1.5848164729934053	20.0	1.0	False	False										FAM109A	-
chr12	ENSG00000198324.10	111818811	-0.0283714688736283	0.0335174555118149	False	False	111818852	AC	GT	-0.0033121458870107212	0.06337207744390852	0.9583593924256256	11.0	0.052265067212643394	0.11433583016758507	1.5848164729934053	20.0	1.0	False	False										FAM109A	-
chr12	ENSG00000198324.10	111821823	-0.00873697711154882	0.0241928748547514	False	False	111821845	A	T	-0.0766583652381236	0.06880349849351933	0.2664824819474978	50.0	1.114163769526111	0.11433583016758507	1.5848164729934053	20.0	1.0	False	False										FAM109A	-
chr12	ENSG00000198324.10	111824300	0.0523174418652318	0.0434241727898421	False	False	111824329	AAAT	ATTT	0.03148464230207333	0.06334100727020729	0.6195813160445942	11.0	0.49706570291442564	0.11433583016758507	1.5848164729934053	20.0	1.0	False	False										FAM109A	-
chr12	ENSG00000198324.10	111833085	-0.00583457973036697	0.03241855163141	False	False	111833123	ATT	AAT	0.019655679500845503	0.06680240232606062	0.7688499594843112	36.0	0.29423611751126394	0.11433583016758507	1.5848164729934053	20.0	1.0	False	False										FAM109A	-
chr12	ENSG00000198324.10	111837711	0.0022213596961769	0.0424170208404335	False	False	111837790	AAGG	CCTT	0.07378986835150173	0.06633766716975413	0.26717491587291003	34.0	1.1123374019571393	0.11433583016758507	1.5848164729934053	20.0	1.0	False	False										FAM109A	-
chr12	ENSG00000198324.10	111854286	0.0516711676078479	0.0324860012868295	False	False	111854315	T	A	0.02499237126117464	0.06284982356104997	0.6912218718298239	7.0	0.39765221038207027	0.11433583016758507	1.5848164729934053	20.0	1.0	False	False										FAM109A	-
chr12	ENSG00000198324.10	111866820	-0.00894616249839956	0.0268906345320146	False	False	111866874	AGG	CCT	-0.09467322783230514	0.06773576726036973	0.1636416446598956	44.0	1.3976844385388065	0.11433583016758507	1.5848164729934053	20.0	1.0	False	False										FAM109A	-
chr12	ENSG00000198324.10	111902052	-0.0034688890902346103	0.0265444516853758	False	False	111902087	GT	AC	0.06882909110270649	0.06521701302004179	0.2923374723112063	26.0	1.0553855185234362	0.11433583016758507	1.5848164729934053	20.0	1.0	False	False										FAM109A	-
chr12	ENSG00000198324.10	111902129	-0.00939683813089736	0.0258633602902714	False	False	111902174	GT	AC	-0.08761046669145782	0.07061554223153567	0.216188988956182	61.0	1.2406683277202468	0.11433583016758507	1.5848164729934053	20.0	1.0	False	False										FAM109A	-
chr12	ENSG00000111252.6	111754110	0.0033841958187848698	0.022004612503586003	False	False	111754122	T	A	0.03775382325583973	0.06830985783013813	0.5810560599789049	46.0	0.5526848460103637	0.07929983861144899	1.7627170486062598	15.0	1.0	False	False										SH2B3	+
chr12	ENSG00000111252.6	111763098	-0.00703319312920532	0.023875146999672997	False	False	111763114	A	T	-0.08503527718809024	0.06763854195470413	0.21003209470019013	43.0	1.2572015116031963	0.07929983861144899	1.7627170486062598	15.0	1.0	False	False										SH2B3	+
chr12	ENSG00000111252.6	111766385	-0.0435572957589175	0.047317396423797	True	False	111766424	GT	AC	-0.11801317759693646	0.06852434012862993	0.08650416346141314	50.0	1.7222081580852722	0.07929983861144899	1.7627170486062598	15.0	1.0	False	False										SH2B3	+
chr12	ENSG00000111252.6	111774225	-0.0304127981002991	0.0346224091225663	False	False	111774263	GT	AC	-0.057518695620342175	0.0647130576505202	0.3749936529027093	22.0	0.8888267330987382	0.07929983861144899	1.7627170486062598	15.0	1.0	False	False										SH2B3	+
chr12	ENSG00000111252.6	111818720	0.0037548932493060897	0.0214924309891472	False	False	111818751	AC	GT	0.0035549144361875047	0.06757331085985982	0.9580919896405404	41.0	0.05260826191512261	0.07929983861144899	1.7627170486062598	15.0	1.0	False	False										SH2B3	+
chr12	ENSG00000111252.6	111818811	0.00656596666951214	0.0336164461878804	False	False	111818852	AC	GT	0.00800090323758888	0.06337039664443521	0.8996310409562269	11.0	0.12625616472753243	0.07929983861144899	1.7627170486062598	15.0	1.0	False	False										SH2B3	+
chr12	ENSG00000111252.6	111821823	-0.004772889397609671	0.0230299416472904	False	False	111821845	A	T	-0.03593347458104379	0.06896199040757144	0.6028725769680499	50.0	0.5210620280631952	0.07929983861144899	1.7627170486062598	15.0	1.0	False	False										SH2B3	+
chr12	ENSG00000111252.6	111824300	-0.00524992626016335	0.0242765916785023	False	False	111824329	AAAT	ATTT	0.03584347803901808	0.0633317029513904	0.5719277887172329	11.0	0.565964222792641	0.07929983861144899	1.7627170486062598	15.0	1.0	False	False										SH2B3	+
chr12	ENSG00000111252.6	111833085	0.00644492179158911	0.0218622588388245	False	False	111833123	ATT	AAT	0.05633762350559896	0.06670919272222266	0.39927681092546585	36.0	0.8445256374213529	0.07929983861144899	1.7627170486062598	15.0	1.0	False	False										SH2B3	+
chr12	ENSG00000111252.6	111837711	0.0393994894863569	0.0471159681405887	False	False	111837790	AAGG	CCTT	0.11645637385613895	0.06606640240316411	0.07929983861144899	34.0	1.7627170486062598	0.07929983861144899	1.7627170486062598	15.0	1.0	True	False	111932800.0	0.015959926837796228	0.13726267369325001	chr12:111932800						SH2B3	+
chr12	ENSG00000111252.6	111854286	0.00227908164237973	0.0192179965422575	False	False	111854315	T	A	0.013692514658314888	0.06286356753078018	0.8277502305870691	7.0	0.21781319763009885	0.07929983861144899	1.7627170486062598	15.0	1.0	False	False										SH2B3	+
chr12	ENSG00000111252.6	111866820	-0.009376158973725	0.0231977241836382	False	False	111866874	AGG	CCT	-0.021209724684735656	0.06802607573226213	0.755502268558861	44.0	0.31178815559217543	0.07929983861144899	1.7627170486062598	15.0	1.0	False	False										SH2B3	+
chr12	ENSG00000111252.6	111902052	-0.00893881029430451	0.026441273028459	False	False	111902087	GT	AC	-0.033557415358838986	0.06533522694385678	0.6080030062787501	26.0	0.5136190219049092	0.07929983861144899	1.7627170486062598	15.0	1.0	False	False										SH2B3	+
chr12	ENSG00000111252.6	111902129	-0.0107807826451189	0.0269941177798484	False	False	111902174	GT	AC	-0.0797927710058426	0.07066209184986702	0.2601660580085798	61.0	1.1292160890930767	0.07929983861144899	1.7627170486062598	15.0	1.0	False	False										SH2B3	+
chr12	ENSG00000111252.6	111927851	-0.00486989277271587	0.0249054320037485	False	False	111927862	A	T	-0.0070530617872065484	0.06788273483079434	0.9173441366613408	43.0	0.1039006723106712	0.07929983861144899	1.7627170486062598	15.0	1.0	False	False										SH2B3	+
chr12	ENSG00000111266.4	12543722	0.005024010557766179	0.0239890588533203	False	False	12543734	A	T	0.06324626327556335	0.0666815429519588	0.3439061190760796	36.0	0.9484823007339463	0.06454055407901686	1.85666014866388	22.0	1.0	False	False										DUSP16	-
chr12	ENSG00000111266.4	12559731	0.0036907725850226602	0.0253890300150782	False	False	12559741	T	A	0.06561985646843155	0.06593943345225704	0.320711987131	31.0	0.9951534769546225	0.06454055407901686	1.85666014866388	22.0	1.0	False	False										DUSP16	-
chr12	ENSG00000111266.4	12575212	-0.00167190548702647	0.0267901099150641	False	False	12575232	T	A	-0.03038662270034272	0.06359909393724981	0.6332265719653591	13.0	0.4777838931215553	0.06454055407901686	1.85666014866388	22.0	1.0	False	False										DUSP16	-
chr12	ENSG00000111266.4	12575916	0.004662215501867861	0.0206631983307936	False	False	12575953	T	A	0.018828059624026616	0.0644042440861653	0.7702767376304741	19.0	0.2923419083816416	0.06454055407901686	1.85666014866388	22.0	1.0	False	False										DUSP16	-
chr12	ENSG00000111266.4	12576476	-0.0106079437464553	0.0241380261471584	False	False	12576503	T	A	-0.02590576713760832	0.06493517998837317	0.6902906675825754	23.0	0.39894810705455536	0.06454055407901686	1.85666014866388	22.0	1.0	False	False										DUSP16	-
chr12	ENSG00000111266.4	12594655	-0.00785710060577513	0.0311059999212297	False	False	12594667	T	A	-0.0923976660906646	0.06565597662456997	0.16068835195045222	30.0	1.407300155155826	0.06454055407901686	1.85666014866388	22.0	1.0	False	False										DUSP16	-
chr12	ENSG00000111266.4	12615585	0.008009062167846229	0.0233144587273781	False	False	12615606	ATTTT	AAAAT	0.07094812608995402	0.06210039269509475	0.2543158819352375	2.0	1.142474677065257	0.06454055407901686	1.85666014866388	22.0	1.0	False	False										DUSP16	-
chr12	ENSG00000111266.4	12639416	-0.00377926120946581	0.0193805730085707	False	False	12639452	GT	AC	-0.05012515049239758	0.06585515955779855	0.4473517179002946	30.0	0.7611423437278996	0.06454055407901686	1.85666014866388	22.0	1.0	False	False										DUSP16	-
chr12	ENSG00000111266.4	12643343	0.0114949885712228	0.0327565663414764	False	False	12643357	A	T	0.1036030751589736	0.06216367014588387	0.09681340993504367	4.0	1.6666177353402871	0.06454055407901686	1.85666014866388	22.0	1.0	False	False										DUSP16	-
chr12	ENSG00000111266.4	12650907	-0.00136745255289505	0.0253533082424233	False	False	12650936	AAAAC	GTTTT	0.03450495651764846	0.06283202426017552	0.5833786747254244	7.0	0.5491619428775678	0.06454055407901686	1.85666014866388	22.0	1.0	False	False										DUSP16	-
chr12	ENSG00000111266.4	12654924	0.000718741321279752	0.0532385583358583	False	False	12654946	AAAAAT	ATTTTT						0.06454055407901686	1.85666014866388	22.0	1.0	False	False										DUSP16	-
chr12	ENSG00000111266.4	12662419	-0.0202817637996257	0.0279818409653066	False	False	12662430	A	T	-0.09746967769126387	0.06787470200134196	0.15244897998205958	45.0	1.4360236556078991	0.06454055407901686	1.85666014866388	22.0	1.0	False	False										DUSP16	-
chr12	ENSG00000111266.4	12678666	0.0173476396043845	0.0278671490614935	False	False	12678696	AC	GT	0.06960654955471737	0.06439315854767637	0.2807990690892048	20.0	1.0809618773892111	0.06454055407901686	1.85666014866388	22.0	1.0	False	False										DUSP16	-
chr12	ENSG00000111266.4	12685099	-0.00864191721525419	0.0241894727611774	False	False	12685113	A	T	-0.05279545330842176	0.06290622398705366	0.4021119631880981	8.0	0.8392723320873189	0.06454055407901686	1.85666014866388	22.0	1.0	False	False										DUSP16	-
chr12	ENSG00000111266.4	12704014	0.00579824572857515	0.0551832401815192	False	False	12704024	T	A						0.06454055407901686	1.85666014866388	22.0	1.0	False	False										DUSP16	-
chr12	ENSG00000111266.4	12715860	-0.0166893264333007	0.0335109788224023	False	False	12715897	CCT	AGG	-0.11685495917600006	0.06293826000417638	0.06454055407901686	11.0	1.85666014866388	0.06454055407901686	1.85666014866388	22.0	1.0	True	False	12739125.0	0.08371415565144225	0.2457867085411483	chr12:12739125						DUSP16	-
chr12	ENSG00000111266.4	12719839	0.0189871361032701	0.0380216676018405	False	False	12719865	A	T	0.12012764737755174	0.0666295847884331	0.07275724554882433	38.0	1.8029175441958616	0.06454055407901686	1.85666014866388	22.0	1.0	False	False										DUSP16	-
chr12	ENSG00000111266.4	12727231	0.0611185338655505	0.033231811018225	True	False	12727252	AAAT	ATTT	0.0794389621888367	0.06218115405331565	0.20256421951718928	3.0	1.2775408143876483	0.06454055407901686	1.85666014866388	22.0	1.0	False	False										DUSP16	-
chr12	ENSG00000111266.4	12732023	0.00173410348674506	0.0207808673640351	False	False	12732060	GTTTT	AAAAC	0.0521528500331903	0.06473215922519145	0.4212365515170233	22.0	0.8056714105852701	0.06454055407901686	1.85666014866388	22.0	1.0	False	False										DUSP16	-
chr12	ENSG00000111266.4	12745840	0.000313183364859569	0.0167701560039591	False	False	12745857	AAAAG	CTTTT	-0.0051330172384275565	0.062136158006362276	0.9342261064473316	1.0	0.08260918285134357	0.06454055407901686	1.85666014866388	22.0	1.0	False	False										DUSP16	-
chr12	ENSG00000111266.4	12756276	-0.00522954877434483	0.0205274359300233	False	False	12756291	AT	AT	0.013810964380728622	0.06741355600332237	0.8378637013409925	40.0	0.20486924588354263	0.06454055407901686	1.85666014866388	22.0	1.0	False	False										DUSP16	-
chr12	ENSG00000111266.4	12757485	-0.009374388160018609	0.0295132339439378	False	False	12757502	A	T	-0.032822130745798164	0.06707944421830345	0.6251107410434036	38.0	0.48930236569912194	0.06454055407901686	1.85666014866388	22.0	1.0	False	False										DUSP16	-
chr12	ENSG00000111266.4	12790168	-0.00161837668581128	0.018749149010844	False	False	12790178	A	T	-0.013685335715885715	0.06741367245954925	0.8393184845330712	40.0	0.2030053432276284	0.06454055407901686	1.85666014866388	22.0	1.0	False	False										DUSP16	-
chr12	ENSG00000111266.4	12796595	0.00142444249643821	0.0185809550069572	False	False	12796626	AGTCT	ACTAG	0.037180272623544314	0.06221423437312602	0.5506198079533544	2.0	0.5976168154792025	0.06454055407901686	1.85666014866388	22.0	1.0	False	False										DUSP16	-
chr12	ENSG00000111262.4	4925416	0.007461198437774959	0.0249298698238562	False	False	4925472	GT	AC	-0.02356654355997957	0.06709696553417857	0.7257480567033342	38.0	0.3512311379860389	0.0184289212055128	2.3748968845593983	18.0	0.6146889238319798	False	False										KCNA1	+
chr12	ENSG00000111262.4	4928005	-0.0578864354801982	0.0411158558542886	True	False	4928030	AC	GT	-0.13002080611403785	0.06347500443822107	0.041593220637494835	16.0	2.0483780547126145	0.0184289212055128	2.3748968845593983	18.0	0.6146889238319798	False	False										KCNA1	+
chr12	ENSG00000111262.4	4930585	0.00156053363708899	0.0252079894576396	False	False	4930627	GT	AC	-0.04867204163309391	0.0679607400406071	0.4746545105384172	44.0	0.7161788056459062	0.0184289212055128	2.3748968845593983	18.0	0.6146889238319798	False	False										KCNA1	+
chr12	ENSG00000111262.4	4932583	0.0264920054064038	0.0503060073076576	False	False	4932595	T	A	0.1557155650348827	0.06736753281935468	0.021756081729764218	45.0	2.3114333940717757	0.0184289212055128	2.3748968845593983	18.0	0.6146889238319798	False	False										KCNA1	+
chr12	ENSG00000111262.4	4949362	0.008021210093418529	0.0265589329735113	False	False	4949410	ATCT	AGAT	0.009227095736509356	0.06550938931832237	0.8881089523417978	27.0	0.14085149980063427	0.0184289212055128	2.3748968845593983	18.0	0.6146889238319798	False	False										KCNA1	+
chr12	ENSG00000111262.4	4968382	0.00746913876187136	0.026573130204437002	False	False	4968427	GT	AC	0.07397899491664578	0.07087216790383595	0.2978335353502073	62.0	1.0438370534541201	0.0184289212055128	2.3748968845593983	18.0	0.6146889238319798	False	False										KCNA1	+
chr12	ENSG00000111262.4	4986191	-0.0247761447403519	0.0422047273790312	False	False	4986201	T	A	-0.13943485735371844	0.062378705175278	0.02627444412500371	8.0	2.235295794645308	0.0184289212055128	2.3748968845593983	18.0	0.6146889238319798	False	False										KCNA1	+
chr12	ENSG00000111262.4	4991474	-0.0033962987476190004	0.017927201652145	False	False	4991484	T	A	-0.01986712067407194	0.06387504694726097	0.7560415126809497	15.0	0.31103101482610906	0.0184289212055128	2.3748968845593983	18.0	0.6146889238319798	False	False										KCNA1	+
chr12	ENSG00000111262.4	5028034	-0.00664043083797218	0.0258156158631131	False	False	5028044	T	A	-0.05904464988484572	0.06640295764950277	0.3748480309968592	34.0	0.8891870479098736	0.0184289212055128	2.3748968845593983	18.0	0.6146889238319798	False	False										KCNA1	+
chr12	ENSG00000111262.4	5059610	0.00233070229191941	0.028077952854244997	False	False	5059620	A	T	0.06936999994125681	0.06439422214984794	0.2824410307105919	20.0	1.0772705628748809	0.0184289212055128	2.3748968845593983	18.0	0.6146889238319798	False	False										KCNA1	+
chr12	ENSG00000111262.4	5063740	-0.0118557476470131	0.0256463123880557	False	False	5063780	GT	AC	-0.0005746993770179147	0.06900654453851345	0.9933630515046232	50.0	0.0083281865634812	0.0184289212055128	2.3748968845593983	18.0	0.6146889238319798	False	False										KCNA1	+
chr12	ENSG00000111262.4	5066828	0.0165273124661157	0.0357472578133734	False	False	5066850	T	A	0.11595443752975305	0.0628189324461077	0.06609600349708833	10.0	1.8458517681628903	0.0184289212055128	2.3748968845593983	18.0	0.6146889238319798	False	False										KCNA1	+
chr12	ENSG00000111262.4	5078789	0.0292371019307204	0.0303501658940673	False	False	5078826	ATTC	AATG	0.04050161166749042	0.062327103093037926	0.5163866821998577	3.0	0.6498234260468065	0.0184289212055128	2.3748968845593983	18.0	0.6146889238319798	False	False										KCNA1	+
chr12	ENSG00000111262.4	5105295	0.00696863377251027	0.038081037600296	False	False	5105323	AG	CT						0.0184289212055128	2.3748968845593983	18.0	0.6146889238319798	False	False										KCNA1	+
chr12	ENSG00000111262.4	5106383	0.0232487689499523	0.0444203183203553	False	False	5106414	GTTT	AAAC	-0.011394520315550914	0.0621329426891053	0.8546360106567229	1.0	0.18338935550768443	0.0184289212055128	2.3748968845593983	18.0	0.6146889238319798	False	False										KCNA1	+
chr12	ENSG00000111262.4	5122443	0.00941560966835443	0.0247545251086642	False	False	5122499	CT	AG	0.014600309059702662	0.06835130634687325	0.8310570064745666	46.0	0.21360687659147506	0.0184289212055128	2.3748968845593983	18.0	0.6146889238319798	False	False										KCNA1	+
chr12	ENSG00000111262.4	5123486	0.0187829838309395	0.0344100078775091	False	False	5123509	AC	GT	-0.05303331876531092	0.06290542999944933	0.3999920005724911	8.0	0.8430642436714155	0.0184289212055128	2.3748968845593983	18.0	0.6146889238319798	False	False										KCNA1	+
chr12	ENSG00000111262.4	5137124	0.00564327373666496	0.0220221978537656	False	False	5137134	T	A	0.012520588261661338	0.06311449265222162	0.8429091490864893	9.0	0.19837897344201522	0.0184289212055128	2.3748968845593983	18.0	0.6146889238319798	False	False										KCNA1	+
chr12	ENSG00000130037.3	5059610	-0.0050086465772347	0.0224697483357625	False	False	5059620	A	T	-0.06852588271194357	0.06439798791494934	0.2883529476401167	20.0	1.0640997479990517	0.052807851135322256	1.9467168663166123	15.0	1.0	False	False										KCNA5	+
chr12	ENSG00000130037.3	5063740	-0.00591915704333545	0.0331090564048479	False	False	5063780	GT	AC	-0.09010763077590077	0.06872583955994156	0.19125000318680904	50.0	1.3111172064665773	0.052807851135322256	1.9467168663166123	15.0	1.0	False	False										KCNA5	+
chr12	ENSG00000130037.3	5066828	-0.0212776255940949	0.0270211813224944	True	False	5066850	T	A	-0.030982942421844475	0.06321518986063036	0.6244797960702384	10.0	0.49011863272343453	0.052807851135322256	1.9467168663166123	15.0	1.0	False	False										KCNA5	+
chr12	ENSG00000130037.3	5078789	-0.0185637741860013	0.0255099420649155	False	False	5078826	ATTC	AATG	-0.04066063742191034	0.062326700206384374	0.5147397059186675	3.0	0.6523791134019526	0.052807851135322256	1.9467168663166123	15.0	1.0	False	False										KCNA5	+
chr12	ENSG00000130037.3	5105295	-0.0123636127536684	0.0449002884412358	False	False	5105323	AG	CT						0.052807851135322256	1.9467168663166123	15.0	1.0	False	False										KCNA5	+
chr12	ENSG00000130037.3	5106383	-0.0126121486611597	0.0244080278507142	False	False	5106414	GTTT	AAAC	-0.05947504039770679	0.06202698128721878	0.3385247294367286	1.0	0.9588575675205745	0.052807851135322256	1.9467168663166123	15.0	1.0	False	False										KCNA5	+
chr12	ENSG00000130037.3	5122443	-0.0108936220187379	0.0241646037636437	False	False	5122499	CT	AG	-0.0031479881421025216	0.06835825399063326	0.9633122871506592	46.0	0.04605132457791962	0.052807851135322256	1.9467168663166123	15.0	1.0	False	False										KCNA5	+
chr12	ENSG00000130037.3	5123486	-0.00447584338843503	0.0198001210403297	False	False	5123509	AC	GT	-0.011212685390121805	0.06299011876673502	0.8588604456504028	8.0	0.17800705268781308	0.052807851135322256	1.9467168663166123	15.0	1.0	False	False										KCNA5	+
chr12	ENSG00000130037.3	5137124	-0.008630156684594109	0.0243900876838491	False	False	5137134	T	A	-0.08477771075315063	0.06289220334882173	0.17887867247020328	9.0	1.347984427941638	0.052807851135322256	1.9467168663166123	15.0	1.0	False	False										KCNA5	+
chr12	ENSG00000130037.3	5141557	0.0008876682607970131	0.0343181735017368	False	False	5141567	T	A						0.052807851135322256	1.9467168663166123	15.0	1.0	False	False										KCNA5	+
chr12	ENSG00000130037.3	5164775	-0.0207693724914387	0.0413984994700481	False	False	5164811	GT	AC	-0.12842143141138024	0.06596821224155043	0.052807851135322256	34.0	1.9467168663166123	0.052807851135322256	1.9467168663166123	15.0	1.0	True	False	5137355.0	0.08515131058442682	0.24771011546566377	chr12:5137355						KCNA5	+
chr12	ENSG00000130037.3	5191661	-0.00422869230155467	0.022506229452287998	False	False	5191706	AC	GT	-0.002327684326982643	0.06299390818007954	0.9705533745504872	8.0	0.03695094326150608	0.052807851135322256	1.9467168663166123	15.0	1.0	False	False										KCNA5	+
chr12	ENSG00000130037.3	5214579	-0.00196843581387398	0.020714920672907	False	False	5214628	T	A	-0.02425590853883781	0.06724748816654948	0.7186711459347036	39.0	0.3606961270994102	0.052807851135322256	1.9467168663166123	15.0	1.0	False	False										KCNA5	+
chr12	ENSG00000130037.3	5245631	-0.00887577691693174	0.0210944976885099	False	False	5245678	AC	GT	-0.047278666202227225	0.0635573230290259	0.4576594973589847	13.0	0.7438744105165599	0.052807851135322256	1.9467168663166123	15.0	1.0	False	False										KCNA5	+
chr12	ENSG00000130037.3	5246964	0.0027337650262626	0.0184691752647118	False	False	5246982	T	A	0.021527663233348232	0.06361373058936884	0.7353400535216451	13.0	0.338412211230164	0.052807851135322256	1.9467168663166123	15.0	1.0	False	False										KCNA5	+
chr12	ENSG00000130037.3	5255718	0.0062855626988213295	0.0205130168150343	False	False	5255758	AC	GT	0.04356305778426029	0.06331226430345749	0.49205129543355	11.0	0.6880666528598837	0.052807851135322256	1.9467168663166123	15.0	1.0	False	False										KCNA5	+
chr12	ENSG00000130037.3	5255838	0.00893026771920151	0.0289534373486166	False	False	5255849	T	A	0.015280759926703691	0.06966516653974228	0.8265978909739551	54.0	0.2193457747350161	0.052807851135322256	1.9467168663166123	15.0	1.0	False	False										KCNA5	+
chr12	ENSG00000111269.2	12678666	0.0009326662560565109	0.0213862779265166	False	False	12678696	AC	GT	0.010983157813162716	0.06454582901075177	0.8650271787011097	20.0	0.17016061272267782	0.006566256400133014	2.7442171199915304	17.0	0.28450464580254664	False	False										CREBL2	+
chr12	ENSG00000111269.2	12685099	0.00718415710807031	0.0209181476187223	False	False	12685113	A	T	0.024352386781210208	0.06297539710008138	0.6993069889700821	8.0	0.386696835631049	0.006566256400133014	2.7442171199915304	17.0	0.28450464580254664	False	False										CREBL2	+
chr12	ENSG00000111269.2	12704014	0.0148539912931759	0.0627346984328493	False	False	12704024	T	A						0.006566256400133014	2.7442171199915304	17.0	0.28450464580254664	False	False										CREBL2	+
chr12	ENSG00000111269.2	12715860	-0.0038676273632914	0.0182670379153994	False	False	12715897	CCT	AGG	-0.01873401575748961	0.06336130337735403	0.7677287760585778	11.0	0.2956696715330723	0.006566256400133014	2.7442171199915304	17.0	0.28450464580254664	False	False										CREBL2	+
chr12	ENSG00000111269.2	12719839	0.00303155420125488	0.0203637730270473	False	False	12719865	A	T	-0.014026482221043121	0.0671090029605763	0.8346317458687763	38.0	0.20901043976592956	0.006566256400133014	2.7442171199915304	17.0	0.28450464580254664	False	False										CREBL2	+
chr12	ENSG00000111269.2	12727231	0.0132293733780016	0.0270431737834762	False	False	12727252	AAAT	ATTT	0.09790250102789473	0.062078621554093376	0.11600887567453395	3.0	1.577072727727782	0.006566256400133014	2.7442171199915304	17.0	0.28450464580254664	False	False										CREBL2	+
chr12	ENSG00000111269.2	12732023	-0.000887215008164743	0.0189785220109379	False	False	12732060	GTTTT	AAAAC	-0.029319041988642137	0.06479250636775384	0.6513161962591042	22.0	0.4525066806681481	0.006566256400133014	2.7442171199915304	17.0	0.28450464580254664	False	False										CREBL2	+
chr12	ENSG00000111269.2	12745840	-0.0268603233731308	0.0338063579204556	False	False	12745857	AAAAG	CTTTT	-0.030645427351292987	0.06210779201739418	0.6221316977193903	1.0	0.49342323009503053	0.006566256400133014	2.7442171199915304	17.0	0.28450464580254664	False	False										CREBL2	+
chr12	ENSG00000111269.2	12757485	-0.00552301475480514	0.0256583626053408	False	False	12757502	A	T	-0.06800806901614173	0.06696021753400525	0.3109022445149597	38.0	1.0156488661585417	0.006566256400133014	2.7442171199915304	17.0	0.28450464580254664	False	False										CREBL2	+
chr12	ENSG00000111269.2	12790168	-0.00898090739018346	0.0273546577236005	False	False	12790178	A	T	-0.028945698301780374	0.06739173629371051	0.6679695171485279	40.0	0.4295140605315106	0.006566256400133014	2.7442171199915304	17.0	0.28450464580254664	False	False										CREBL2	+
chr12	ENSG00000111269.2	12796595	0.10878408262877	0.0335002767493175	True	True	12796626	AGTCT	ACTAG	0.16215367024779448	0.06143333776741128	0.008808223289317478	2.0	2.639506107607466	0.006566256400133014	2.7442171199915304	17.0	0.28450464580254664	False	False										CREBL2	+
chr12	ENSG00000111269.2	12821614	0.00039703642283121603	0.0185465948757294	False	False	12821624	A	T	0.008797670255666797	0.06916876943435198	0.8989112269684957	51.0	0.12719136580876517	0.006566256400133014	2.7442171199915304	17.0	0.28450464580254664	False	False										CREBL2	+
chr12	ENSG00000111269.2	12841282	-0.00553467103178719	0.0193137730460643	False	False	12841292	T	A	-0.006757594323220382	0.06428096690527221	0.9163629905576448	18.0	0.10512589726876272	0.006566256400133014	2.7442171199915304	17.0	0.28450464580254664	False	False										CREBL2	+
chr12	ENSG00000111269.2	12842521	-0.0109572264044132	0.0241729463663294	False	False	12842531	T	A	-0.07132702911563096	0.06425159490464492	0.2680534049343845	19.0	1.1101207560915276	0.006566256400133014	2.7442171199915304	17.0	0.28450464580254664	False	False										CREBL2	+
chr12	ENSG00000111269.2	12845629	-0.0038806406639379297	0.0225394749900932	False	False	12845648	T	A	-0.06342267903736062	0.06580529791621864	0.3361619905724639	30.0	0.9637929018740786	0.006566256400133014	2.7442171199915304	17.0	0.28450464580254664	False	False										CREBL2	+
chr12	ENSG00000111269.2	12853289	0.000825541016961785	0.0203575232700516	False	False	12853310	GTT	AAC	-0.03740085677676715	0.0622137219064957	0.5482563537480228	2.0	0.6011673249991196	0.006566256400133014	2.7442171199915304	17.0	0.28450464580254664	False	False										CREBL2	+
chr12	ENSG00000111269.2	12888710	-0.0142242293073776	0.0242474788358782	False	False	12888734	AAAT	ATTT	-0.0546674612989484	0.06252878454572112	0.3827902121876216	5.0	0.8742767302469391	0.006566256400133014	2.7442171199915304	17.0	0.28450464580254664	False	False										CREBL2	+
chr12	ENSG00000183150.3	12715860	0.00603965656989829	0.0221921642345742	False	False	12715897	CCT	AGG	0.0215849884194554	0.06335766035454694	0.7336281865392222	11.0	0.3406847459118071	0.00019379231566001747	3.7853462476444686	20.0	0.020268256165179698	False	False										GPR19	-
chr12	ENSG00000183150.3	12719839	0.0022314702410542397	0.0211520366919578	False	False	12719865	A	T	-0.025463330969400743	0.06709384374411796	0.7046659163916241	38.0	0.37951814277495594	0.00019379231566001747	3.7853462476444686	20.0	0.020268256165179698	False	False										GPR19	-
chr12	ENSG00000183150.3	12727231	-0.0057712542434923105	0.0201445130309156	False	False	12727252	AAAT	ATTT	-0.02609932869853513	0.06235703727277043	0.6758970415357506	3.0	0.41854664429241534	0.00019379231566001747	3.7853462476444686	20.0	0.020268256165179698	False	False										GPR19	-
chr12	ENSG00000183150.3	12732023	0.0113879428959998	0.0239208627587347	False	False	12732060	GTTTT	AAAAC	0.05520714437265067	0.06472151627511906	0.3945195651955817	22.0	0.8529952255440899	0.00019379231566001747	3.7853462476444686	20.0	0.020268256165179698	False	False										GPR19	-
chr12	ENSG00000183150.3	12745840	0.000839043361002754	0.0180985458052825	False	False	12745857	AAAAG	CTTTT	0.010139857410608615	0.062133782158308275	0.8704929914651256	1.0	0.16319395115484298	0.00019379231566001747	3.7853462476444686	20.0	0.020268256165179698	False	False										GPR19	-
chr12	ENSG00000183150.3	12756276	0.000535707921790128	0.0197660582645256	False	False	12756291	AT	AT	-0.02055353612721028	0.06740574402798838	0.7607133584557009	40.0	0.30492262081813076	0.00019379231566001747	3.7853462476444686	20.0	0.020268256165179698	False	False										GPR19	-
chr12	ENSG00000183150.3	12757485	-0.0142254462983908	0.0372098244075733	False	False	12757502	A	T	-0.09159400486283244	0.06683348065427748	0.1719210096414402	38.0	1.3704808423286905	0.00019379231566001747	3.7853462476444686	20.0	0.020268256165179698	False	False										GPR19	-
chr12	ENSG00000183150.3	12790168	0.00663370910138732	0.0216607328432033	False	False	12790178	A	T	0.06371406920634598	0.0672830019525792	0.34469994776469204	40.0	0.9469563984563502	0.00019379231566001747	3.7853462476444686	20.0	0.020268256165179698	False	False										GPR19	-
chr12	ENSG00000183150.3	12796595	-0.0120117496013994	0.025256037221764	False	False	12796626	AGTCT	ACTAG	-0.042807634172370435	0.06220021144735127	0.4919305041713976	2.0	0.6882232901829364	0.00019379231566001747	3.7853462476444686	20.0	0.020268256165179698	False	False										GPR19	-
chr12	ENSG00000183150.3	12821614	-0.0114771195525846	0.0257242579495668	False	False	12821624	A	T	-0.048211098402976084	0.06909101167802302	0.4860833634659201	51.0	0.697791177637531	0.00019379231566001747	3.7853462476444686	20.0	0.020268256165179698	False	False										GPR19	-
chr12	ENSG00000183150.3	12841282	-0.00630870966330431	0.0222545638443871	False	False	12841292	T	A	0.013366967676536471	0.06427669153825404	0.8354352661724769	18.0	0.2079597962596001	0.00019379231566001747	3.7853462476444686	20.0	0.020268256165179698	False	False										GPR19	-
chr12	ENSG00000183150.3	12845629	-0.0253247833318245	0.029087357802104	False	False	12845648	T	A	-0.07121047789083745	0.06577065117375554	0.2800713727651623	30.0	1.0827090293314987	0.00019379231566001747	3.7853462476444686	20.0	0.020268256165179698	False	False										GPR19	-
chr12	ENSG00000183150.3	12853289	-0.19111933461427902	0.0518071688121773	True	True	12853310	GTT	AAC	-0.22186049651446774	0.06070573067486151	0.00031192663055162206	2.0	3.6546878531575118	0.00019379231566001747	3.7853462476444686	20.0	0.020268256165179698	False	False										GPR19	-
chr12	ENSG00000183150.3	12888710	0.0437199167225399	0.0367909781826715	False	False	12888734	AAAT	ATTT	0.05079593593227682	0.06254158688245405	0.4174375588672766	5.0	0.8121945486888108	0.00019379231566001747	3.7853462476444686	20.0	0.020268256165179698	False	False										GPR19	-
chr12	ENSG00000183150.3	12899431	0.0251624222243589	0.0298470591779643	False	False	12899471	AAAT	ATTT	0.08257712662762373	0.0629038670248894	0.19046580688519507	9.0	1.3127511953271513	0.00019379231566001747	3.7853462476444686	20.0	0.020268256165179698	False	False										GPR19	-
chr12	ENSG00000183150.3	12901584	-0.0264006460859149	0.0374087933640797	False	False	12901594	T	A	-0.07165285979336934	0.06372344161258699	0.26192903501545056	15.0	1.124434870121894	0.00019379231566001747	3.7853462476444686	20.0	0.020268256165179698	False	False										GPR19	-
chr12	ENSG00000183150.3	12931432	0.0208736984955795	0.0286999041995537	False	False	12931442	T	A	0.003095195610513328	0.06772822171935902	0.9635910123320706	42.0	0.04570023443607728	0.00019379231566001747	3.7853462476444686	20.0	0.020268256165179698	False	False										GPR19	-
chr12	ENSG00000183150.3	12935192	-0.0143253613491718	0.0431405633442815	False	False	12935229	AAAC	GTTT	-0.11567654857645525	0.06160104070391618	0.0615231301370204	0.0	1.877834323164305	0.00019379231566001747	3.7853462476444686	20.0	0.020268256165179698	False	False										GPR19	-
chr12	ENSG00000183150.3	12941824	-0.00905811074421246	0.0238597238582649	False	False	12941842	AG	CT	-0.06939045676239268	0.062349348574130166	0.2667824607529591	4.0	1.1129299399157475	0.00019379231566001747	3.7853462476444686	20.0	0.020268256165179698	False	False										GPR19	-
chr12	ENSG00000139053.2	15067493	0.00215555969963354	0.0414730983716685	False	False	15067524	GT	AC										False	False										PDE6H	+
chr12	ENSG00000139053.2	15076407	0.0102034932050426	0.0445701967830372	False	False	15076472	ATCT	AGAT										False	False										PDE6H	+
chr12	ENSG00000139053.2	15101035	-0.0342538615415584	0.0742364232434205	False	False	15101071	AC	GT										False	False										PDE6H	+
chr12	ENSG00000139053.2	15110757	0.007780972278444059	0.0438207744269471	False	False	15110850	AG	CT										False	False										PDE6H	+
chr12	ENSG00000139053.2	15119155	-0.0276832526747628	0.0564485442657915	False	False	15119194	GT	AC										False	False										PDE6H	+
chr12	ENSG00000139053.2	15139127	0.00618833507909261	0.0462771221718439	False	False	15139138	AT	AT										False	False										PDE6H	+
chr12	ENSG00000139053.2	15171025	0.000187842553669752	0.0414269925319928	False	False	15171048	CT	AG										False	False										PDE6H	+
chr12	ENSG00000139053.2	15200225	-0.0141883170674497	0.0559129924983965	False	False	15200235	T	A										False	False										PDE6H	+
chr12	ENSG00000139053.2	15206794	-0.0310934916494312	0.0582213158472071	True	False	15206805	T	A										False	False										PDE6H	+
chr12	ENSG00000139053.2	15219344	-0.0037468744441425295	0.0420863146574223	False	False	15219354	T	A										False	False										PDE6H	+
chr12	ENSG00000139053.2	15230018	-0.0260211653587906	0.053409160439897005	False	False	15230028	A	T										False	False										PDE6H	+
chr12	ENSG00000134533.2	15171025	0.0196582432417712	0.0302181728240441	False	False	15171048	CT	AG	0.07631340346616855	0.06256260689345325	0.2236749052529502	6.0	1.219792576676568	0.1598945780142772	1.4101726208280616	24.0	1.0	False	False										RERG	-
chr12	ENSG00000134533.2	15200225	-0.00667983640188122	0.0223543782289084	False	False	15200235	T	A	-0.07111372522509059	0.06283459131254962	0.25881084087234985	8.0	1.131760766475892	0.1598945780142772	1.4101726208280616	24.0	1.0	False	False										RERG	-
chr12	ENSG00000134533.2	15206794	-0.00638869292458803	0.0267575520790105	False	False	15206805	T	A	-0.07770634430581631	0.06767916056250455	0.2521676275344846	43.0	1.148157625773908	0.1598945780142772	1.4101726208280616	24.0	1.0	False	False										RERG	-
chr12	ENSG00000134533.2	15219344	-0.0024930437279275896	0.0207514152718301	False	False	15219354	T	A	-0.017337327401736567	0.06454002043559749	0.7884458853011933	20.0	0.2686290968723345	0.1598945780142772	1.4101726208280616	24.0	1.0	False	False										RERG	-
chr12	ENSG00000134533.2	15230018	-0.000970672493262787	0.0182171304991747	False	False	15230028	A	T	-0.002418797303796145	0.06551198656562868	0.9705792524821941	27.0	0.03692144644969725	0.1598945780142772	1.4101726208280616	24.0	1.0	False	False										RERG	-
chr12	ENSG00000134533.2	15244454	-0.00657542470227891	0.0240413078372662	False	False	15244464	T	A	-0.07339591941674294	0.0660479968690025	0.26763067346370845	32.0	1.1112512550882363	0.1598945780142772	1.4101726208280616	24.0	1.0	False	False										RERG	-
chr12	ENSG00000134533.2	15270600	-0.0134719808283828	0.0268539447272214	False	False	15270641	AC	GT	0.0027056051897785273	0.06468438597947787	0.9666708996562224	21.0	0.041827794278466564	0.1598945780142772	1.4101726208280616	24.0	1.0	False	False										RERG	-
chr12	ENSG00000134533.2	15274964	-0.00334059211376444	0.020963119396163	False	False	15274974	A	T	-0.0539453812420943	0.06732181518114876	0.4238190453214692	40.0	0.8013061011046523	0.1598945780142772	1.4101726208280616	24.0	1.0	False	False										RERG	-
chr12	ENSG00000134533.2	15327410	0.00162450281347016	0.0192788109593423	False	False	15327443	GT	AC	-0.01662376467982532	0.06414116538147162	0.7957199033554181	17.0	0.2591746592216955	0.1598945780142772	1.4101726208280616	24.0	1.0	False	False										RERG	-
chr12	ENSG00000134533.2	15361883	0.0122507038765627	0.0335779788407436	False	False	15361895	A	T	-0.02057741140707384	0.066358277658719	0.7567727422117606	33.0	0.3100956223261789	0.1598945780142772	1.4101726208280616	24.0	1.0	False	False										RERG	-
chr12	ENSG00000134533.2	15364219	0.0232081556752085	0.0349791502403519	False	False	15364262	AC	GT	0.013285908805208562	0.06803537630402086	0.8453577750785161	44.0	0.1952794197218745	0.1598945780142772	1.4101726208280616	24.0	1.0	False	False										RERG	-
chr12	ENSG00000134533.2	15375997	0.0108116781419974	0.0492633226259353	False	False	15376009	A	T	-0.02719663136954765	0.06620212083984653	0.6815961585820434	32.0	0.410812086146615	0.1598945780142772	1.4101726208280616	24.0	1.0	False	False										RERG	-
chr12	ENSG00000134533.2	15406180	-0.00601164145095214	0.0441573130274956	False	False	15406236	GT	AC	0.041813603405510574	0.06281447752894374	0.5062296036442715	7.0	0.6656682511805283	0.1598945780142772	1.4101726208280616	24.0	1.0	False	False										RERG	-
chr12	ENSG00000134533.2	15407615	0.0175799707113564	0.0424222923453663	False	False	15407677	GT	AC	-0.0464910890799907	0.0636887304371803	0.4661008917212357	14.0	0.7299735567165594	0.1598945780142772	1.4101726208280616	24.0	1.0	False	False										RERG	-
chr12	ENSG00000134533.2	15409063	-0.0604593511568465	0.0339129434050289	True	False	15409095	GT	AC	-0.0944345599210291	0.06696666672309705	0.1598945780142772	39.0	1.4101726208280616	0.1598945780142772	1.4101726208280616	24.0	1.0	True	False	15294933.0	0.30076047362389713	0.47571572416728036	chr12:15294933						RERG	-
chr12	ENSG00000134533.2	15430638	0.0156106481759964	0.0415312946036281	False	False	15430660	AG	CT	-0.01639640860436762	0.06212862351745189	0.7920585908700299	1.0	0.2639107013172742	0.1598945780142772	1.4101726208280616	24.0	1.0	False	False										RERG	-
chr12	ENSG00000134533.2	15442240	-0.00129651293291935	0.0190968273766892	False	False	15442281	AC	GT	-0.02571790199698817	0.07051123157831607	0.7156928115479289	59.0	0.36473482906653776	0.1598945780142772	1.4101726208280616	24.0	1.0	False	False										RERG	-
chr12	ENSG00000134533.2	15506349	-0.0167667529168279	0.0481559306456111	False	False	15506359	T	A	0.012068693002707026	0.06636749730775743	0.8558655181306808	33.0	0.18184643827598973	0.1598945780142772	1.4101726208280616	24.0	1.0	False	False										RERG	-
chr12	ENSG00000134533.2	15512505	-0.0128112742049951	0.0414000107049567	False	False	15512524	ATTT	AAAT	0.0467064903749132	0.0636880897774412	0.4640353328502466	14.0	0.7333630281286438	0.1598945780142772	1.4101726208280616	24.0	1.0	False	False										RERG	-
chr12	ENSG00000134533.2	15516595	0.0247933345549118	0.0360489942622227	False	False	15516605	A	T	-0.009267351400783516	0.06468184499500776	0.8861929892264016	21.0	0.14327592853139523	0.1598945780142772	1.4101726208280616	24.0	1.0	False	False										RERG	-
chr12	ENSG00000134533.2	15535094	0.00772946812658908	0.0239488692992229	False	False	15535127	AT	AT	-0.012008870197446302	0.06726242881789413	0.8584643806371596	39.0	0.17853756411263472	0.1598945780142772	1.4101726208280616	24.0	1.0	False	False										RERG	-
chr12	ENSG00000134533.2	15548744	0.0159152966861163	0.0299921854892105	False	False	15548774	AC	GT	-0.025814434257709486	0.06452821136861876	0.6894763962966577	20.0	0.4000488113678526	0.1598945780142772	1.4101726208280616	24.0	1.0	False	False										RERG	-
chr12	ENSG00000134533.2	15551625	0.017032633971392	0.0405565216837058	False	False	15551640	T	A	-0.04014607551336688	0.06490461331541808	0.5368136941461368	23.0	0.6185396301225661	0.1598945780142772	1.4101726208280616	24.0	1.0	False	False										RERG	-
chr12	ENSG00000134533.2	15556755	0.00824594870521265	0.0411910510198464	False	False	15556770	AC	GT						0.1598945780142772	1.4101726208280616	24.0	1.0	False	False										RERG	-
chr12	ENSG00000134533.2	15588493	0.0153626751445754	0.0377731601406952	False	False	15588509	T	A	0.023915081975217068	0.06849927414214384	0.7273373727176315	47.0	0.34912898384281466	0.1598945780142772	1.4101726208280616	24.0	1.0	False	False										RERG	-
chr12	ENSG00000111371.11	46505789	0.00460933754245951	0.0216979146195452	False	False	46505799	A	T	-0.0331166589529522	0.06533618802305312	0.6127264932233263	26.0	0.5068654899374812	0.007406723846029799	2.699344634239529	14.0	0.26955805395000954	False	False										SLC38A1	-
chr12	ENSG00000111371.11	46517128	-0.0103839003149542	0.0231501896519117	False	False	46517144	CCT	AGG	-0.043832768706514764	0.06219744406335079	0.4816103173556683	2.0	0.7047358515547552	0.007406723846029799	2.699344634239529	14.0	0.26955805395000954	False	False										SLC38A1	-
chr12	ENSG00000111371.11	46523385	-0.0114007034195518	0.0411915931343988	False	False	46523404	AC	GT						0.007406723846029799	2.699344634239529	14.0	0.26955805395000954	False	False										SLC38A1	-
chr12	ENSG00000111371.11	46527082	-0.00957448552898957	0.0231293469990175	False	False	46527099	CT	AG	-0.017518379267139055	0.0628598134878767	0.7807106598447737	7.0	0.27868964756819864	0.007406723846029799	2.699344634239529	14.0	0.26955805395000954	False	False										SLC38A1	-
chr12	ENSG00000111371.11	46555836	0.00631748928312717	0.0195966990666787	False	False	46555846	A	T	0.01669404622898685	0.06400951865756027	0.7944623406023197	16.0	0.2608056829531414	0.007406723846029799	2.699344634239529	14.0	0.26955805395000954	False	False										SLC38A1	-
chr12	ENSG00000111371.11	46564748	0.00239843393805744	0.0220736490686307	False	False	46564763	T	A	0.0025691014499923683	0.06249979374083901	0.9672436238176421	4.0	0.04110575885490722	0.007406723846029799	2.699344634239529	14.0	0.26955805395000954	False	False										SLC38A1	-
chr12	ENSG00000111371.11	46568565	-0.00506118730652883	0.0265740341039464	False	False	46568582	A	T	0.027321239198469332	0.06649417932769079	0.6815486209534176	34.0	0.41088166625573636	0.007406723846029799	2.699344634239529	14.0	0.26955805395000954	False	False										SLC38A1	-
chr12	ENSG00000111371.11	46583049	-0.0202136569004504	0.051768255427845	False	False	46583060	A	T						0.007406723846029799	2.699344634239529	14.0	0.26955805395000954	False	False										SLC38A1	-
chr12	ENSG00000111371.11	46600164	0.0254825079707438	0.0294243453527122	False	False	46600174	T	A	0.06880502344619566	0.0657817824903101	0.29667811985943104	30.0	1.045958635376457	0.007406723846029799	2.699344634239529	14.0	0.26955805395000954	False	False										SLC38A1	-
chr12	ENSG00000111371.11	46610643	0.00926763810772075	0.0253564261453757	False	False	46610654	A	T	0.06394183420980158	0.06712962546187101	0.34187752819311445	39.0	0.9525128997795457	0.007406723846029799	2.699344634239529	14.0	0.26955805395000954	False	False										SLC38A1	-
chr12	ENSG00000111371.11	46617206	-0.00234471227163982	0.0223720987564339	False	False	46617262	AC	GT	-0.03609269111497982	0.06532945166543437	0.5811523557916922	26.0	0.5524719738934586	0.007406723846029799	2.699344634239529	14.0	0.26955805395000954	False	False										SLC38A1	-
chr12	ENSG00000111371.11	46690026	0.00620861922259308	0.0251374110159832	False	False	46690064	AC	GT	-0.03804799213164562	0.06846925735877188	0.5790028972681779	47.0	0.5556945350272758	0.007406723846029799	2.699344634239529	14.0	0.26955805395000954	False	False										SLC38A1	-
chr12	ENSG00000111371.11	46700813	0.0176061576093434	0.0282860434795561	False	False	46700827	AT	AT	-0.03081304114868848	0.06548107076655539	0.6383922457896876	27.0	0.4705641002502713	0.007406723846029799	2.699344634239529	14.0	0.26955805395000954	False	False										SLC38A1	-
chr12	ENSG00000111371.11	46722730	0.00934562427619782	0.0291051228703706	False	False	46722763	GTTTT	AAAAC	-0.05581302108040071	0.06192069700828505	0.3682295706603104	0.0	0.9013629331874748	0.007406723846029799	2.699344634239529	14.0	0.26955805395000954	False	False										SLC38A1	-
chr12	ENSG00000111371.11	46731864	-0.016415426968562997	0.0251430474053827	False	False	46731874	A	T	-0.042254375552919415	0.0670556635704748	0.5292518323758685	38.0	0.6301388026458125	0.007406723846029799	2.699344634239529	14.0	0.26955805395000954	False	False										SLC38A1	-
chr12	ENSG00000111371.11	46746095	0.00763251974594507	0.0460527699801614	False	False	46746106	T	A						0.007406723846029799	2.699344634239529	14.0	0.26955805395000954	False	False										SLC38A1	-
chr12	ENSG00000134294.9	46690026	-0.00382528144563222	0.0258671048693241	False	False	46690064	AC	GT	0.05763402768923201	0.06840497740354096	0.4004300202887831	47.0	0.8425414330485343	0.3041690676608861	1.0299622908461936	12.0	1.0	False	False										SLC38A2	-
chr12	ENSG00000134294.9	46700813	-0.0040586417033388	0.0186297325938178	False	False	46700827	AT	AT	-0.022639859539815375	0.06549538648890127	0.7299018283205196	27.0	0.34567105797065395	0.3041690676608861	1.0299622908461936	12.0	1.0	False	False										SLC38A2	-
chr12	ENSG00000134294.9	46722730	-0.00277264208935883	0.0180765101131421	False	False	46722763	GTTTT	AAAAC	0.018582702372685164	0.06200665854978581	0.7646539696215149	0.0	0.29968882064117214	0.3041690676608861	1.0299622908461936	12.0	1.0	False	False										SLC38A2	-
chr12	ENSG00000134294.9	46731864	0.0020504676769816698	0.0255390316761105	False	False	46731874	A	T	-0.032666168413419704	0.06707978715179144	0.6267566244856295	38.0	0.4869748369877962	0.3041690676608861	1.0299622908461936	12.0	1.0	False	False										SLC38A2	-
chr12	ENSG00000134294.9	46746095	0.0216627993900386	0.0438574191523827	False	False	46746106	T	A						0.3041690676608861	1.0299622908461936	12.0	1.0	False	False										SLC38A2	-
chr12	ENSG00000134294.9	46770337	0.000681133806237932	0.0241979880779973	False	False	46770355	A	T	-0.05529031862298355	0.06327548554495717	0.3830674100999309	11.0	0.8738031505692648	0.3041690676608861	1.0299622908461936	12.0	1.0	False	False										SLC38A2	-
chr12	ENSG00000134294.9	46783218	-0.00562528422772453	0.0250279829835677	False	False	46783248	AC	GT	0.04835999399853951	0.06342576658469884	0.4465064706050708	12.0	0.7624660544537452	0.3041690676608861	1.0299622908461936	12.0	1.0	False	False										SLC38A2	-
chr12	ENSG00000134294.9	46786802	0.000275381934272673	0.0257136934164311	False	False	46786842	AC	GT	0.06757722181027312	0.06868546757076233	0.3263087438996381	49.0	0.9838649164126684	0.3041690676608861	1.0299622908461936	12.0	1.0	False	False										SLC38A2	-
chr12	ENSG00000134294.9	46812588	-0.00645263016150889	0.0242358098617546	False	False	46812599	A	T	0.03064062673810788	0.06708409244693084	0.6482976778983219	38.0	0.45674951572680506	0.3041690676608861	1.0299622908461936	12.0	1.0	False	False										SLC38A2	-
chr12	ENSG00000134294.9	46814301	0.0135783041984694	0.0247745978308987	True	False	46814325	T	A	-0.005450643883861257	0.0640174889808635	0.9322174899458616	16.0	0.08514304404364559	0.3041690676608861	1.0299622908461936	12.0	1.0	False	False										SLC38A2	-
chr12	ENSG00000134294.9	46843486	-0.0053686895248054	0.0235902642436819	False	False	46843496	T	A	-0.06958873914455721	0.0675643562517077	0.3041690676608861	42.0	1.0299622908461936	0.3041690676608861	1.0299622908461936	12.0	1.0	True	False	46728238.0	0.2212808091016588	0.4000996785537678	chr12:46728238						SLC38A2	-
chr12	ENSG00000134294.9	46844810	0.00522837344379846	0.0249370758792367	False	False	46844863	CCCT	AGGG	0.06145495920895985	0.06595695592494277	0.3524504068747967	31.0	0.9317434127629227	0.3041690676608861	1.0299622908461936	12.0	1.0	False	False										SLC38A2	-
chr12	ENSG00000134294.9	46848244	-0.00606018742082354	0.0197238529091936	False	False	46848259	AT	AT	0.0033406832195526552	0.06262207966923879	0.9574974160383616	5.0	0.05334673069303486	0.3041690676608861	1.0299622908461936	12.0	1.0	False	False										SLC38A2	-
chr12	ENSG00000111404.2	18143992	0.000422437768375744	0.0236126896745517	False	False	18144002	T	A	0.05869457624922021	0.06596793407621236	0.3745370729220886	31.0	0.8897440411186853	0.027923462955841662	2.2113071594050506	28.0	1.0	False	False										RERGL	-
chr12	ENSG00000111404.2	18148169	-0.00991262871814206	0.0233962596725655	False	False	18148192	CTTTT	AAAAG	-0.018235556404881382	0.06236791379498394	0.7702267857569131	3.0	0.2923868267395536	0.027923462955841662	2.2113071594050506	28.0	1.0	False	False										RERGL	-
chr12	ENSG00000111404.2	18166029	0.0115729049373142	0.0246723744984168	False	False	18166074	GT	AC	-0.004474375667394585	0.06579451088179643	0.9458402391995699	29.0	0.0680053032909243	0.027923462955841662	2.2113071594050506	28.0	1.0	False	False										RERGL	-
chr12	ENSG00000111404.2	18197732	0.00253369755728736	0.020662200308	False	False	18197755	A	T	0.032119817838812174	0.06385469210068663	0.6154061692750894	15.0	0.5030142152774829	0.027923462955841662	2.2113071594050506	28.0	1.0	False	False										RERGL	-
chr12	ENSG00000111404.2	18204830	0.0022194918299806104	0.0192552539138574	False	False	18204840	A	T	-0.01955133444861481	0.06564066710591053	0.7660811668063938	28.0	0.2978539876364897	0.027923462955841662	2.2113071594050506	28.0	1.0	False	False										RERGL	-
chr12	ENSG00000111404.2	18250149	-0.0333846162701131	0.0300181952749409	False	False	18250178	ATGT	ACAT	-0.046837147695810565	0.06381754226222358	0.4636975651513808	15.0	0.7339227747655763	0.027923462955841662	2.2113071594050506	28.0	1.0	False	False										RERGL	-
chr12	ENSG00000111404.2	18279010	-0.013718589061195	0.0497396315305375	False	False	18279024	A	T						0.027923462955841662	2.2113071594050506	28.0	1.0	False	False										RERGL	-
chr12	ENSG00000111404.2	18287063	-0.0351695393496461	0.0342197296951537	False	False	18287101	GT	AC	-0.0985654764643574	0.0670916891902876	0.14322979655182475	40.0	1.4691160358893758	0.027923462955841662	2.2113071594050506	28.0	1.0	False	False										RERGL	-
chr12	ENSG00000111404.2	18316701	-0.0131975585269063	0.0247460506747064	False	False	18316731	AT	AT	-0.013518205768878338	0.06726113284401758	0.8408983248531162	39.0	0.20098094095780147	0.027923462955841662	2.2113071594050506	28.0	1.0	False	False										RERGL	-
chr12	ENSG00000111404.2	18342805	0.00381614808734394	0.0191879498540402	False	False	18342843	GT	AC	0.046768709499573236	0.06292514726230786	0.4580265856412995	8.0	0.7432435446613198	0.027923462955841662	2.2113071594050506	28.0	1.0	False	False										RERGL	-
chr12	ENSG00000111404.2	18348220	-0.00013935884981171	0.0188356948747646	False	False	18348230	G	C	0.0037161861318361186	0.06819896302698772	0.9565950876879716	45.0	0.05449036124443048	0.027923462955841662	2.2113071594050506	28.0	1.0	False	False										RERGL	-
chr12	ENSG00000111404.2	18396129	0.0060997368094179395	0.0215553404257134	False	False	18396159	GT	AC	0.02750383277802377	0.06605686114800761	0.6775321553665417	31.0	0.4163660261785438	0.027923462955841662	2.2113071594050506	28.0	1.0	False	False										RERGL	-
chr12	ENSG00000111404.2	18401506	-0.0159885209425634	0.0255100051567062	False	False	18401542	AAC	GTT	-0.0591651053468115	0.062269012545426626	0.3429270414984066	3.0	0.9501532612814317	0.027923462955841662	2.2113071594050506	28.0	1.0	False	False										RERGL	-
chr12	ENSG00000111404.2	18402864	0.00909658797711223	0.0248813050152922	False	False	18402874	A	T	0.08025870042665645	0.06394308622317295	0.21062698453353584	17.0	1.2551583786015434	0.027923462955841662	2.2113071594050506	28.0	1.0	False	False										RERGL	-
chr12	ENSG00000111404.2	18421317	-0.00237728487597979	0.0199220070259978	False	False	18421342	ATT	AAT	0.0003191468685358468	0.062378282978418916	0.9959217591893376	3.0	0.005116313776162489	0.027923462955841662	2.2113071594050506	28.0	1.0	False	False										RERGL	-
chr12	ENSG00000111404.2	18425918	0.0212486077882457	0.032440542826102	False	False	18426006	AC	GT	0.07385935441838974	0.06708355011304011	0.2720920079526803	39.0	1.1010054520658488	0.027923462955841662	2.2113071594050506	28.0	1.0	False	False										RERGL	-
chr12	ENSG00000111404.2	18440795	0.0190899404804545	0.0458844818242484	False	False	18440811	A	T						0.027923462955841662	2.2113071594050506	28.0	1.0	False	False										RERGL	-
chr12	ENSG00000111404.2	18461436	0.014542966029818999	0.0267323737925386	False	False	18461450	A	T	0.0624398579743658	0.0675963893550204	0.3566555426518726	42.0	0.9237158755096788	0.027923462955841662	2.2113071594050506	28.0	1.0	False	False										RERGL	-
chr12	ENSG00000111404.2	18464465	0.0147638479029823	0.0268528764961664	False	False	18464485	GT	AC	0.036407597364924944	0.06437295657971394	0.5722103498602065	19.0	0.5655728631920285	0.027923462955841662	2.2113071594050506	28.0	1.0	False	False										RERGL	-
chr12	ENSG00000111404.2	18466739	-0.0175411189052373	0.0277833398684267	False	False	18466781	AC	GT	-0.08034261787354689	0.06434105298308211	0.2129917890714998	20.0	1.2486991453912364	0.027923462955841662	2.2113071594050506	28.0	1.0	False	False										RERGL	-
chr12	ENSG00000111404.2	18468827	-0.018501150077571	0.033107206829181	False	False	18468856	GT	AC	-0.10989320893822052	0.06511539715694523	0.0928129687395259	27.0	1.6876685659053725	0.027923462955841662	2.2113071594050506	28.0	1.0	False	False										RERGL	-
chr12	ENSG00000111404.2	18475316	-0.0102188926480096	0.0297143081542572	False	False	18475326	A	T	-0.10461282488448537	0.06798351081241487	0.12533113761670547	46.0	1.5387970352566935	0.027923462955841662	2.2113071594050506	28.0	1.0	False	False										RERGL	-
chr12	ENSG00000111404.2	18493220	0.0065580965871997795	0.0222090485146771	False	False	18493231	A	T	0.061468354170518685	0.06538829683042988	0.348164768299833	27.0	0.9400513111684695	0.027923462955841662	2.2113071594050506	28.0	1.0	False	False										RERGL	-
chr12	ENSG00000111404.2	18496394	0.0420565734509679	0.0345092175882352	False	False	18496426	AC	GT	0.11306654848307045	0.06495284139426527	0.08304214990012722	26.0	1.7407483037848006	0.027923462955841662	2.2113071594050506	28.0	1.0	False	False										RERGL	-
chr12	ENSG00000111404.2	18514468	-0.00316954966243504	0.0228735184670416	False	False	18514478	A	T	-0.07071633705449844	0.06664803607630576	0.2898136745718211	36.0	1.0610415732810918	0.027923462955841662	2.2113071594050506	28.0	1.0	False	False										RERGL	-
chr12	ENSG00000111404.2	18517817	-0.00192299568813999	0.0176283936078237	False	False	18517847	AAAC	GTTT	-0.003479110200158413	0.06237790863416976	0.9555646121229552	3.0	0.05577471698454161	0.027923462955841662	2.2113071594050506	28.0	1.0	False	False										RERGL	-
chr12	ENSG00000111404.2	18544780	-0.00684978283584559	0.0222501844375542	False	False	18544840	GT	AC	-0.06517856787972022	0.06362209803911675	0.3066223665875085	14.0	1.024464296031962	0.027923462955841662	2.2113071594050506	28.0	1.0	False	False										RERGL	-
chr12	ENSG00000111404.2	18569180	0.00165534281620496	0.017524793857623	False	False	18569207	AAAAG	CTTTT	-0.007288235880565941	0.06274391401981999	0.9076187497195564	6.0	0.11615845129240235	0.027923462955841662	2.2113071594050506	28.0	1.0	False	False										RERGL	-
chr12	ENSG00000111404.2	18570682	0.00181832101088208	0.0181366195639322	False	False	18570700	A	T	0.003348562035932351	0.0638872983170696	0.958241863531074	15.0	0.05241358022863321	0.027923462955841662	2.2113071594050506	28.0	1.0	False	False										RERGL	-
chr12	ENSG00000139144.5	18316701	0.0048799178892857	0.0285018732172475	False	False	18316731	AT	AT	-0.00995022879546955	0.06726394934965342	0.8825343815955435	39.0	0.14792810846930768	0.0005221991959584856	3.5165878390484404	40.0	0.07959290715203171	False	False										PIK3C2G	+
chr12	ENSG00000139144.5	18342805	-0.0021216174690782	0.026620849197138	False	False	18342843	GT	AC	-0.01858039631074379	0.06298320413780206	0.7682325179278641	8.0	0.2950055743447319	0.0005221991959584856	3.5165878390484404	40.0	0.07959290715203171	False	False										PIK3C2G	+
chr12	ENSG00000139144.5	18348220	0.00752926924063475	0.035569527133999	False	False	18348230	G	C	0.03666376161647605	0.06815358062166726	0.5911624975538453	45.0	0.5379579661412531	0.0005221991959584856	3.5165878390484404	40.0	0.07959290715203171	False	False										PIK3C2G	+
chr12	ENSG00000139144.5	18396129	-0.0167511777385171	0.0301455627115086	False	False	18396159	GT	AC	-0.0878284344398556	0.06582649438409192	0.18345001339927244	31.0	1.3342414063155823	0.0005221991959584856	3.5165878390484404	40.0	0.07959290715203171	False	False										PIK3C2G	+
chr12	ENSG00000139144.5	18401506	-0.10511622210182901	0.0538521113874308	False	False	18401542	AAC	GTT	-0.15605755256049794	0.06161402514451609	0.01191043556806667	3.0	2.532825151326568	0.0005221991959584856	3.5165878390484404	40.0	0.07959290715203171	False	False										PIK3C2G	+
chr12	ENSG00000139144.5	18402864	0.10551675851625598	0.052177449316689	False	False	18402874	A	T	0.1331504785229177	0.06357882732667416	0.03727320001842948	17.0	2.094258169292391	0.0005221991959584856	3.5165878390484404	40.0	0.07959290715203171	False	False										PIK3C2G	+
chr12	ENSG00000139144.5	18421317	0.0141886892943444	0.0251596992729663	False	False	18421342	ATT	AAT	0.04342073566996698	0.062319455641203024	0.4865924434214008	3.0	0.6967444632372398	0.0005221991959584856	3.5165878390484404	40.0	0.07959290715203171	False	False										PIK3C2G	+
chr12	ENSG00000139144.5	18425918	0.16895877042055	0.0600383025508103	False	False	18426006	AC	GT	0.2006358725681643	0.0658994588185199	0.002612812899470896	39.0	3.0445754208800735	0.0005221991959584856	3.5165878390484404	40.0	0.07959290715203171	False	False										PIK3C2G	+
chr12	ENSG00000139144.5	18440795	-0.0214621467702835	0.064151495030693	False	False	18440811	A	T						0.0005221991959584856	3.5165878390484404	40.0	0.07959290715203171	False	False										PIK3C2G	+
chr12	ENSG00000139144.5	18461436	0.10545136692578301	0.0538617213994597	False	False	18461450	A	T	0.14660992248491614	0.06699669753017229	0.029708955032716845	42.0	2.1883156616621235	0.0005221991959584856	3.5165878390484404	40.0	0.07959290715203171	False	False										PIK3C2G	+
chr12	ENSG00000139144.5	18466739	-0.0660002646395518	0.0417822795203702	False	False	18466781	AC	GT	-0.09361275333874494	0.06426626423236965	0.14652305421847034	20.0	1.4566391007304582	0.0005221991959584856	3.5165878390484404	40.0	0.07959290715203171	False	False										PIK3C2G	+
chr12	ENSG00000139144.5	18468827	0.00877918465080584	0.0242130093520658	False	False	18468856	GT	AC	-0.011640222096434543	0.06550773977891675	0.8591190012837511	27.0	0.17769231751422562	0.0005221991959584856	3.5165878390484404	40.0	0.07959290715203171	False	False										PIK3C2G	+
chr12	ENSG00000139144.5	18475316	0.0073626527107317	0.0240453712068281	False	False	18475326	A	T	-0.0038012149366944523	0.06835809883599746	0.9557064648481076	46.0	0.05560738232077232	0.0005221991959584856	3.5165878390484404	40.0	0.07959290715203171	False	False										PIK3C2G	+
chr12	ENSG00000139144.5	18493220	0.000148664126223843	0.0187705536670258	False	False	18493231	A	T	-0.0014467236463932892	0.06551210964920649	0.9824004068847833	27.0	0.022083301150580676	0.0005221991959584856	3.5165878390484404	40.0	0.07959290715203171	False	False										PIK3C2G	+
chr12	ENSG00000139144.5	18496394	0.0107877827931535	0.0252442352997983	False	False	18496426	AC	GT	-1.2966896454455479e-05	0.06537204504056557	0.9998419043058386	26.0	0.00019835537417269234	0.0005221991959584856	3.5165878390484404	40.0	0.07959290715203171	False	False										PIK3C2G	+
chr12	ENSG00000139144.5	18514468	-0.000165528821782443	0.0199566073908303	False	False	18514478	A	T	0.0102700810479021	0.06681178672729217	0.8779715850793568	36.0	0.15371660527238737	0.0005221991959584856	3.5165878390484404	40.0	0.07959290715203171	False	False										PIK3C2G	+
chr12	ENSG00000139144.5	18517817	0.000538191394912138	0.0330027422277266	False	False	18517847	AAAC	GTTT	0.04657800935918288	0.06231058422761361	0.4554369953892501	3.0	0.7475136036124875	0.0005221991959584856	3.5165878390484404	40.0	0.07959290715203171	False	False										PIK3C2G	+
chr12	ENSG00000139144.5	18544780	0.033393693135521	0.047224509078535995	False	False	18544840	GT	AC	0.08669211473896109	0.06351763333820411	0.17354686434153765	14.0	1.3648511473556142	0.0005221991959584856	3.5165878390484404	40.0	0.07959290715203171	False	False										PIK3C2G	+
chr12	ENSG00000139144.5	18558332	0.0031402560576937	0.0318112766236913	False	False	18558372	GTT	AAC	0.057867354416786324	0.0632662306521809	0.3612528355473926	11.0	0.9146641710792601	0.0005221991959584856	3.5165878390484404	40.0	0.07959290715203171	False	False										PIK3C2G	+
chr12	ENSG00000139144.5	18569180	0.00512971138491876	0.0441178705278039	False	False	18569207	AAAAG	CTTTT	-0.028285742224450513	0.06272047464828014	0.6523880048299683	6.0	0.4509809975621117	0.0005221991959584856	3.5165878390484404	40.0	0.07959290715203171	False	False										PIK3C2G	+
chr12	ENSG00000139144.5	18570682	0.00803678634702221	0.0442204974820103	False	False	18570700	A	T	0.03547867344941149	0.06384743498372583	0.5789374375700764	15.0	0.5556789158163472	0.0005221991959584856	3.5165878390484404	40.0	0.07959290715203171	False	False										PIK3C2G	+
chr12	ENSG00000139144.5	18576065	0.00777661458219242	0.0303791702361974	False	False	18576102	GT	AC	0.026736368596623032	0.06634860433929334	0.6873509803808673	33.0	0.40296806335064195	0.0005221991959584856	3.5165878390484404	40.0	0.07959290715203171	False	False										PIK3C2G	+
chr12	ENSG00000139144.5	18585916	0.0014733356331196	0.0259719497462074	False	False	18585926	T	A	0.011114898538399082	0.06835437002863523	0.8709813207913345	46.0	0.16260699255574726	0.0005221991959584856	3.5165878390484404	40.0	0.07959290715203171	False	False										PIK3C2G	+
chr12	ENSG00000139144.5	18598356	0.0034297600684740697	0.0325642825018499	False	False	18598366	A	T	0.05387715599906153	0.06405685656259502	0.4011281256686857	17.0	0.8410833576638888	0.0005221991959584856	3.5165878390484404	40.0	0.07959290715203171	False	False										PIK3C2G	+
chr12	ENSG00000139144.5	18620421	-0.000900557097629743	0.0251217681255653	False	False	18620432	T	A	-0.034817490437003086	0.06831714602450137	0.6108253702985886	46.0	0.5096449787951635	0.0005221991959584856	3.5165878390484404	40.0	0.07959290715203171	False	False										PIK3C2G	+
chr12	ENSG00000139144.5	18640031	0.0304747314944209	0.0556950093470577	False	False	18640069	GT	AC	0.15206766484133452	0.0682040155677803	0.026832933340594025	50.0	2.2295998787668383	0.0005221991959584856	3.5165878390484404	40.0	0.07959290715203171	False	False										PIK3C2G	+
chr12	ENSG00000139144.5	18680614	0.00479597525844324	0.0240211454145844	False	False	18680624	A	T	0.04442863095590694	0.06369471448606169	0.4861332550622701	14.0	0.6975246111767917	0.0005221991959584856	3.5165878390484404	40.0	0.07959290715203171	False	False										PIK3C2G	+
chr12	ENSG00000139144.5	18721319	0.0235490854092515	0.0318246488100443	False	False	18721360	GT	AC	0.07116082882816803	0.06372569201041348	0.2652276364302602	15.0	1.116674085179641	0.0005221991959584856	3.5165878390484404	40.0	0.07959290715203171	False	False										PIK3C2G	+
chr12	ENSG00000139144.5	18736707	-0.0013987422911174699	0.0194540679477232	False	False	18736717	A	T	-0.0039618258596983095	0.06481986364085902	0.9513144956994416	22.0	0.06112055220679272	0.0005221991959584856	3.5165878390484404	40.0	0.07959290715203171	False	False										PIK3C2G	+
chr12	ENSG00000139144.5	18736954	-0.00637401891256284	0.0263215495403158	False	False	18736980	T	A	-0.07361614022261248	0.0649178315028197	0.2579495156282137	24.0	1.1339895144127692	0.0005221991959584856	3.5165878390484404	40.0	0.07959290715203171	False	False										PIK3C2G	+
chr12	ENSG00000139144.5	18773438	0.00424920608283928	0.0199584183814059	False	False	18773503	AGAT	ATCT	0.019334995016295733	0.06413803780028877	0.7633222475634479	17.0	0.3014590978991359	0.0005221991959584856	3.5165878390484404	40.0	0.07959290715203171	False	False										PIK3C2G	+
chr12	ENSG00000139144.5	18795721	-0.00871616008331465	0.025737316611671	False	False	18795757	GT	AC	-0.0051636018200593384	0.06984209846595409	0.9411361753129279	55.0	0.0739325125314847	0.0005221991959584856	3.5165878390484404	40.0	0.07959290715203171	False	False										PIK3C2G	+
chr12	ENSG00000139144.5	18809670	0.00972631404388211	0.0312953128658517	False	False	18809706	AAC	GTT	0.10127401382487836	0.06181750367893985	0.10257875650927416	1.0	1.638274077692669	0.0005221991959584856	3.5165878390484404	40.0	0.07959290715203171	False	False										PIK3C2G	+
chr12	ENSG00000139144.5	18818098	-0.0009350383168379	0.0472771806245585	False	False	18818123	A	T						0.0005221991959584856	3.5165878390484404	40.0	0.07959290715203171	False	False										PIK3C2G	+
chr12	ENSG00000139144.5	18823229	0.00344682827422606	0.0288574960150158	False	False	18823246	AC	GT	-0.033869862638476265	0.06258649959056202	0.5888636712756031	5.0	0.5411688281027273	0.0005221991959584856	3.5165878390484404	40.0	0.07959290715203171	False	False										PIK3C2G	+
chr12	ENSG00000139144.5	18841488	0.00304822441641331	0.0198138692260096	False	False	18841505	AT	AT	0.009190047371138757	0.06711277127119403	0.8912067483872045	38.0	0.13693440454131992	0.0005221991959584856	3.5165878390484404	40.0	0.07959290715203171	False	False										PIK3C2G	+
chr12	ENSG00000139144.5	18841933	0.004770931295661999	0.0313049921284841	False	False	18841953	AAAAG	CTTTT	0.04884371158648616	0.06242540210117969	0.4346831188931984	4.0	0.7824332714320336	0.0005221991959584856	3.5165878390484404	40.0	0.07959290715203171	False	False										PIK3C2G	+
chr12	ENSG00000139144.5	18843139	-0.00497739081109538	0.0227131263238785	False	False	18843175	GTTT	AAAC	0.03694735179139876	0.06221477220566759	0.553120842779167	2.0	0.5938678304448243	0.0005221991959584856	3.5165878390484404	40.0	0.07959290715203171	False	False										PIK3C2G	+
chr12	ENSG00000139144.5	18853919	-0.00132018796768413	0.0243676799735899	False	False	18853934	T	A	0.027753009493305215	0.06833226172769878	0.6850397139683657	46.0	0.40614797156721966	0.0005221991959584856	3.5165878390484404	40.0	0.07959290715203171	False	False										PIK3C2G	+
chr12	ENSG00000139144.5	18880119	0.00911699704902667	0.0281257205748695	False	False	18880129	A	T	0.02861999656825936	0.06619948904624834	0.6659105116295072	32.0	0.4323295690132115	0.0005221991959584856	3.5165878390484404	40.0	0.07959290715203171	False	False										PIK3C2G	+
chr12	ENSG00000139144.5	18896582	0.0129226910278566	0.0321050186322216	False	False	18896622	GTTTT	AAAAC	0.10596955531107932	0.06288944119157601	0.09323380332680192	10.0	1.6850134665415641	0.0005221991959584856	3.5165878390484404	40.0	0.07959290715203171	False	False										PIK3C2G	+
chr12	ENSG00000111412.4	117061364	0.00732045925916338	0.0529655459420167	False	False	117061378	A	T						0.06547634732721494	1.8508289980265817	17.0	1.0	False	False										C12orf49	-
chr12	ENSG00000111412.4	117061952	-0.00135737229384115	0.0208353576050407	False	False	117061969	AGG	CCT	-0.052278986305701367	0.06217214497519957	0.4011967478308817	2.0	0.8408747410364468	0.06547634732721494	1.8508289980265817	17.0	1.0	False	False										C12orf49	-
chr12	ENSG00000111412.4	117062977	-0.0038531913424271103	0.0267648620328499	False	False	117063005	ATTTT	AAAAT	-0.07246245703567622	0.06245780355396515	0.24705953517035414	5.0	1.1601826018916401	0.06547634732721494	1.8508289980265817	17.0	1.0	False	False										C12orf49	-
chr12	ENSG00000111412.4	117063796	-0.00676388018622526	0.0304478080835852	False	False	117063806	T	A	-0.09153078320278776	0.0663868164866183	0.1693412103664757	35.0	1.3787493970468936	0.06547634732721494	1.8508289980265817	17.0	1.0	False	False										C12orf49	-
chr12	ENSG00000111412.4	117065748	0.0039169176961270005	0.0192187366193415	False	False	117065806	ATTT	AAAT	-0.005677821205802327	0.06362745067292143	0.9289671425703492	13.0	0.08923540304937431	0.06547634732721494	1.8508289980265817	17.0	1.0	False	False										C12orf49	-
chr12	ENSG00000111412.4	117070679	0.0254282650963707	0.0328316957285241	False	False	117070690	A	T	-0.014296363842825796	0.0655054829792674	0.8274278284608438	27.0	0.218246827480848	0.06547634732721494	1.8508289980265817	17.0	1.0	False	False										C12orf49	-
chr12	ENSG00000111412.4	117084497	0.0122392416334013	0.0281913322987767	False	False	117084533	GT	AC	-0.015046328931546437	0.06966541424321017	0.8292171273866308	54.0	0.21597989612202592	0.06547634732721494	1.8508289980265817	17.0	1.0	False	False										C12orf49	-
chr12	ENSG00000111412.4	117110430	-0.0133633332071373	0.0392834816514335	False	False	117110468	GT	AC	-0.12114125906127075	0.06545243195910361	0.06547634732721494	30.0	1.8508289980265817	0.06547634732721494	1.8508289980265817	17.0	1.0	True	False	117087376.0	0.12527511887962714	0.2965119810082779	chr12:117087376						C12orf49	-
chr12	ENSG00000111412.4	117119473	0.00253022825505109	0.021729112308117998	False	False	117119511	ATTT	AAAT	0.022673379917741498	0.062362250312035385	0.7164739972688509	3.0	0.36357539704377423	0.06547634732721494	1.8508289980265817	17.0	1.0	False	False										C12orf49	-
chr12	ENSG00000111412.4	117148812	0.014349726238554	0.0271575820687725	False	False	117148842	AC	GT	0.08303891876856792	0.06658455077306341	0.2136559002370308	36.0	1.24711990701244	0.06547634732721494	1.8508289980265817	17.0	1.0	False	False										C12orf49	-
chr12	ENSG00000111412.4	117190002	-0.0065651178199598	0.0414424873469771	False	False	117190014	AG	CT						0.06547634732721494	1.8508289980265817	17.0	1.0	False	False										C12orf49	-
chr12	ENSG00000111412.4	117203912	-0.001942742869559	0.0203921390774321	False	False	117203926	A	T	0.013477881822277198	0.06311370712214223	0.8310719740513655	9.0	0.21354920249247636	0.06547634732721494	1.8508289980265817	17.0	1.0	False	False										C12orf49	-
chr12	ENSG00000111412.4	117212740	0.00741000704951745	0.0246471760607813	False	False	117212764	AG	CT	0.08778556822126056	0.06484315150161445	0.17709077156354242	24.0	1.3538140295212964	0.06547634732721494	1.8508289980265817	17.0	1.0	False	False										C12orf49	-
chr12	ENSG00000111412.4	117238439	-0.0485785162796029	0.0355748262870364	False	False	117238450	A	T	-0.04684209673493808	0.06659348710141673	0.48253150926721794	35.0	0.7034035725385757	0.06547634732721494	1.8508289980265817	17.0	1.0	False	False										C12orf49	-
chr12	ENSG00000111412.4	117239610	-0.00785254746936749	0.0299685262591182	False	False	117239645	GTTT	AAAC	-0.09661616717759286	0.06282414957546283	0.12533695906126238	9.0	1.5378826109144526	0.06547634732721494	1.8508289980265817	17.0	1.0	False	False										C12orf49	-
chr12	ENSG00000111412.4	117240738	0.0035707457108951	0.0207016219196224	False	False	117240750	A	T	0.061067486156950665	0.06887776481822436	0.3763048983311407	50.0	0.8866066765975081	0.06547634732721494	1.8508289980265817	17.0	1.0	False	False										C12orf49	-
chr12	ENSG00000111412.4	117240900	-0.0310832217970769	0.0321691385010865	False	False	117240910	A	T	0.0019992287376877013	0.06324542680967378	0.9748077756627421	10.0	0.031610645046384715	0.06547634732721494	1.8508289980265817	17.0	1.0	False	False										C12orf49	-
chr12	ENSG00000111412.4	117246993	-0.014585339635571001	0.025168732125674997	False	False	117247029	ATTC	AATG	-0.009284746761464506	0.062497305988112685	0.8820159376871052	4.0	0.14856235184330208	0.06547634732721494	1.8508289980265817	17.0	1.0	False	False										C12orf49	-
chr12	ENSG00000111412.4	117249179	0.0619652354756551	0.0382587459346966	True	False	117249189	T	A	0.08025187469621872	0.0681381100429348	0.24019144343369134	46.0	1.1777825162108382	0.06547634732721494	1.8508289980265817	17.0	1.0	False	False										C12orf49	-
chr12	ENSG00000171471.5	117061364	-0.00960874585151315	0.054494068854564	False	False	117061378	A	T						0.04591612747700985	2.0083109498442395	22.0	1.0	False	False										MAP1LC3B2	+
chr12	ENSG00000171471.5	117061952	0.00261005032092032	0.0174112070831957	False	False	117061969	AGG	CCT	0.024752574744668625	0.062238205508954335	0.6911749795562863	2.0	0.3977070762605362	0.04591612747700985	2.0083109498442395	22.0	1.0	False	False										MAP1LC3B2	+
chr12	ENSG00000171471.5	117062977	0.00962297050942485	0.0228204387710313	False	False	117063005	ATTTT	AAAAT	0.057237878031512625	0.06251976394390632	0.3607854622016693	5.0	0.9155165410232086	0.04591612747700985	2.0083109498442395	22.0	1.0	False	False										MAP1LC3B2	+
chr12	ENSG00000171471.5	117063796	-0.00832791709226229	0.0227841986748961	False	False	117063806	T	A	-0.06556000648263002	0.06652324190503309	0.3254271327523428	35.0	0.9855203174887635	0.04591612747700985	2.0083109498442395	22.0	1.0	False	False										MAP1LC3B2	+
chr12	ENSG00000171471.5	117065748	-0.000834999026965185	0.0194136188485807	False	False	117065806	ATTT	AAAT	0.031689883272456185	0.06359651886489955	0.6187189154114332	13.0	0.4982958790523768	0.04591612747700985	2.0083109498442395	22.0	1.0	False	False										MAP1LC3B2	+
chr12	ENSG00000171471.5	117070679	-0.00138244957362475	0.0206972156292332	False	False	117070690	A	T	-0.03722661657324079	0.06546676839456739	0.570152344733437	27.0	0.5686337891138362	0.04591612747700985	2.0083109498442395	22.0	1.0	False	False										MAP1LC3B2	+
chr12	ENSG00000171471.5	117110430	0.0146179452405035	0.0268165836266183	False	False	117110468	GT	AC	0.0819416375577591	0.06571630622986342	0.2137025864884612	30.0	1.2468996244424098	0.04591612747700985	2.0083109498442395	22.0	1.0	False	False										MAP1LC3B2	+
chr12	ENSG00000171471.5	116906067	-0.0255938804884582	0.0360174304473098	False	False	116906090	GTTT	AAAC	-0.1199199243856647	0.061808005168021186	0.05344489051240808	2.0	1.9402005300069127	0.04591612747700985	2.0083109498442395	22.0	1.0	False	False										MAP1LC3B2	+
chr12	ENSG00000171471.5	116915765	-0.0128736009907098	0.0253354639796174	False	False	116915791	T	A	-0.04101350654909832	0.06396457434894398	0.5220004231049509	16.0	0.6411909555648506	0.04591612747700985	2.0083109498442395	22.0	1.0	False	False										MAP1LC3B2	+
chr12	ENSG00000171471.5	116920976	0.00326632072302855	0.0288198711829496	False	False	116920998	A	T	0.08556386695351621	0.06339513080677363	0.1783506515580725	13.0	1.3496914647011644	0.04591612747700985	2.0083109498442395	22.0	1.0	False	False										MAP1LC3B2	+
chr12	ENSG00000171471.5	116932611	0.0391464445357917	0.0363973050610885	False	False	116932626	AATG	ATTC	0.06350347915104093	0.0618921925030101	0.3058292951185411	0.0	1.0260337626260772	0.04591612747700985	2.0083109498442395	22.0	1.0	False	False										MAP1LC3B2	+
chr12	ENSG00000171471.5	116936162	0.0670150948308067	0.0359696973674837	True	False	116936182	AAAT	ATTT	0.06445632191019336	0.06224857232953542	0.3014243475237127	3.0	1.0354666701265118	0.04591612747700985	2.0083109498442395	22.0	1.0	False	False										MAP1LC3B2	+
chr12	ENSG00000171471.5	116947142	0.0552729231352376	0.0384752678374125	False	False	116947153	CT	AG	0.07891729102334012	0.06218373869965897	0.20555406544729768	3.0	1.2690985243666753	0.04591612747700985	2.0083109498442395	22.0	1.0	False	False										MAP1LC3B2	+
chr12	ENSG00000171471.5	116959998	0.00224032784623798	0.0217911282624461	False	False	116960030	AAAAAT	ATTTTT	0.05661277765803189	0.06227824452309784	0.3641860935221269	3.0	0.9090297597748643	0.04591612747700985	2.0083109498442395	22.0	1.0	False	False										MAP1LC3B2	+
chr12	ENSG00000171471.5	116980389	-0.0012677086387855	0.0272160022124471	False	False	116980401	A	T	-0.07753917927453531	0.07032220358324348	0.2715075174764511	59.0	1.1026272688219843	0.04591612747700985	2.0083109498442395	22.0	1.0	False	False										MAP1LC3B2	+
chr12	ENSG00000171471.5	116986347	0.0019924039259006303	0.0286666168945095	False	False	116986368	GT	AC	0.07577387853084748	0.062078292631297674	0.2233451050977973	2.0	1.2206179538617816	0.04591612747700985	2.0083109498442395	22.0	1.0	False	False										MAP1LC3B2	+
chr12	ENSG00000171471.5	116999080	-0.00348018263383416	0.0244566655939327	False	False	116999096	A	T	0.01786848591115401	0.06949370795593601	0.7973386097694974	53.0	0.25712379489786197	0.04591612747700985	2.0083109498442395	22.0	1.0	False	False										MAP1LC3B2	+
chr12	ENSG00000171471.5	117012451	-0.00928637862846624	0.0316405194081993	False	False	117012471	A	T	-0.09950238440764657	0.06396342173646062	0.12110672718687447	18.0	1.5556138447003676	0.04591612747700985	2.0083109498442395	22.0	1.0	False	False										MAP1LC3B2	+
chr12	ENSG00000171471.5	117019979	-0.00533955425229765	0.0185388557216204	False	False	117019989	T	A	-0.010822859226420277	0.0629903893437344	0.8637188030007033	8.0	0.17181762708848566	0.04591612747700985	2.0083109498442395	22.0	1.0	False	False										MAP1LC3B2	+
chr12	ENSG00000171471.5	117023972	0.0040516259638655894	0.020941991715392	False	False	117024006	A	T	0.031435813227950096	0.06785087299448553	0.6436083576536518	43.0	0.4633074246591491	0.04591612747700985	2.0083109498442395	22.0	1.0	False	False										MAP1LC3B2	+
chr12	ENSG00000171471.5	117026377	-0.00274652634091685	0.0186015165831485	False	False	117026451	ATGG	ATCC	0.00011092539993656802	0.06468462233736097	0.9986331667894612	21.0	0.001714865078102172	0.04591612747700985	2.0083109498442395	22.0	1.0	False	False										MAP1LC3B2	+
chr12	ENSG00000171471.5	117053448	0.0117161869792033	0.0229366367600433	False	False	117053489	ATTT	AAAT	0.04930762223657214	0.0630426643112712	0.4348747869708308	9.0	0.7821310024766289	0.04591612747700985	2.0083109498442395	22.0	1.0	False	False										MAP1LC3B2	+
chr12	ENSG00000135119.10	117084497	-0.0306627162649064	0.0557936699681204	False	False	117084533	GT	AC	-0.15923360777603196	0.06878433505038364	0.021599501388705672	54.0	2.314969064677232	0.006561785071896028	2.7412862993112026	23.0	0.35283308645486405	False	False										RNFT2	+
chr12	ENSG00000135119.10	117110430	0.000638822621570553	0.020847003039098998	False	False	117110468	GT	AC	0.04737378208975775	0.06586401421540783	0.4727068670421232	30.0	0.7192665472047013	0.006561785071896028	2.7412862993112026	23.0	0.35283308645486405	False	False										RNFT2	+
chr12	ENSG00000135119.10	117119473	0.00732275707678842	0.0238457424695093	False	False	117119511	ATTT	AAAT	0.08097583870170608	0.06217343989667792	0.19393929718309008	3.0	1.3024185059773863	0.006561785071896028	2.7412862993112026	23.0	0.35283308645486405	False	False										RNFT2	+
chr12	ENSG00000135119.10	117148812	0.00243972599364533	0.0204536783838753	False	False	117148842	AC	GT	0.04819555507584177	0.06673766567658415	0.4709467313626584	36.0	0.7221642319556265	0.006561785071896028	2.7412862993112026	23.0	0.35283308645486405	False	False										RNFT2	+
chr12	ENSG00000135119.10	117190002	-0.040241673297095	0.0601810564087745	False	False	117190014	AG	CT						0.006561785071896028	2.7412862993112026	23.0	0.35283308645486405	False	False										RNFT2	+
chr12	ENSG00000135119.10	117203912	-0.0041625613955473895	0.0197577842575284	False	False	117203926	A	T	0.01843957712852692	0.06310870852437747	0.7703846182720125	9.0	0.29218752149561306	0.006561785071896028	2.7412862993112026	23.0	0.35283308645486405	False	False										RNFT2	+
chr12	ENSG00000135119.10	117212740	0.00316919349740331	0.0199503922563526	False	False	117212764	AG	CT	0.04951398335400986	0.06501461261602619	0.44706966327077147	24.0	0.7615823791250984	0.006561785071896028	2.7412862993112026	23.0	0.35283308645486405	False	False										RNFT2	+
chr12	ENSG00000135119.10	117238439	0.00160812021498942	0.0224269494041706	False	False	117238450	A	T	0.05056563823912439	0.0665813826574323	0.4483746961431331	35.0	0.7594561155224056	0.006561785071896028	2.7412862993112026	23.0	0.35283308645486405	False	False										RNFT2	+
chr12	ENSG00000135119.10	117239610	-0.00773182507357453	0.0333375908542629	False	False	117239645	GTTT	AAAC	-0.10089722057728036	0.06279733261520573	0.10937482729957088	9.0	1.606711883696301	0.006561785071896028	2.7412862993112026	23.0	0.35283308645486405	False	False										RNFT2	+
chr12	ENSG00000135119.10	117240738	0.00732410143301594	0.023756765076448	False	False	117240750	A	T	0.05179211768984393	0.06891394138258176	0.4531645039637725	50.0	0.751547751453011	0.006561785071896028	2.7412862993112026	23.0	0.35283308645486405	False	False										RNFT2	+
chr12	ENSG00000135119.10	117240900	-0.00355388194501023	0.0209460048930238	False	False	117240910	A	T	0.004515580129638049	0.06324490839699554	0.9431378311001596	10.0	0.07139831875940487	0.006561785071896028	2.7412862993112026	23.0	0.35283308645486405	False	False										RNFT2	+
chr12	ENSG00000135119.10	117246993	0.00666919313974789	0.0212858879823186	False	False	117247029	ATTC	AATG	0.044789314309923084	0.06243727844441575	0.4738128553886492	4.0	0.7173489208021195	0.006561785071896028	2.7412862993112026	23.0	0.35283308645486405	False	False										RNFT2	+
chr12	ENSG00000135119.10	117249179	0.00420754990475667	0.0245484689349529	False	False	117249189	T	A	0.07307962006451045	0.06817580932595313	0.2849593298311777	46.0	1.0719288965842984	0.006561785071896028	2.7412862993112026	23.0	0.35283308645486405	False	False										RNFT2	+
chr12	ENSG00000135119.10	117278722	-0.0135343471860442	0.0250727287825031	False	False	117278748	GT	AC	-0.07609347294385736	0.06357281796847301	0.23247831374481134	14.0	1.1969498187353216	0.006561785071896028	2.7412862993112026	23.0	0.35283308645486405	False	False										RNFT2	+
chr12	ENSG00000135119.10	117292653	-0.0040881885352952296	0.0265093029882809	False	False	117292709	AC	GT	-0.02692515174397676	0.0673955432908642	0.6899054872601739	40.0	0.39950938043148915	0.006561785071896028	2.7412862993112026	23.0	0.35283308645486405	False	False										RNFT2	+
chr12	ENSG00000135119.10	117300510	0.0181463324035404	0.0270425021583301	False	False	117300552	GTTT	AAAC	0.041147895957368084	0.062447066667569814	0.5105365455596338	4.0	0.6589244003471684	0.006561785071896028	2.7412862993112026	23.0	0.35283308645486405	False	False										RNFT2	+
chr12	ENSG00000135119.10	117305935	-0.0018322859863367199	0.0297538903808007	False	False	117305947	T	A	-0.04046966569252346	0.06995664645429392	0.5635671582753474	56.0	0.5784963651590168	0.006561785071896028	2.7412862993112026	23.0	0.35283308645486405	False	False										RNFT2	+
chr12	ENSG00000135119.10	117308892	0.0053302748871470705	0.0245585386776352	False	False	117308941	GTTTT	AAAAC	0.08283042867883422	0.0632818554259332	0.19177545445835886	12.0	1.308912770040082	0.006561785071896028	2.7412862993112026	23.0	0.35283308645486405	False	False										RNFT2	+
chr12	ENSG00000135119.10	117332520	0.00284867816655632	0.0225511468250924	False	False	117332550	GTTT	AAAC	-0.005838737131495218	0.06262136167345829	0.9257871086293064	5.0	0.09323874434320922	0.006561785071896028	2.7412862993112026	23.0	0.35283308645486405	False	False										RNFT2	+
chr12	ENSG00000135119.10	117341600	-0.0287642963465558	0.0342343000272003	False	False	117341631	AAAT	ATTT	-0.0821314405438042	0.06253359495447157	0.19023435928306925	6.0	1.3133970724632271	0.006561785071896028	2.7412862993112026	23.0	0.35283308645486405	False	False										RNFT2	+
chr12	ENSG00000135119.10	117347538	-0.0259871992238051	0.0307179190696965	False	False	117347550	AT	AT	-0.035010576401011226	0.062219113303170974	0.5741290980792412	2.0	0.5626980929544511	0.006561785071896028	2.7412862993112026	23.0	0.35283308645486405	False	False										RNFT2	+
chr12	ENSG00000135119.10	117354690	0.0032330387445190898	0.019578886024668	False	False	117354737	GT	AC	-0.006053680720475577	0.06741875086319338	0.9285340068492438	40.0	0.0897922409265599	0.006561785071896028	2.7412862993112026	23.0	0.35283308645486405	False	False										RNFT2	+
chr12	ENSG00000135119.10	117361082	0.00628292705392145	0.0217768793594646	False	False	117361092	T	A	0.025813392602069538	0.06965008481244259	0.7113048372966533	54.0	0.3706153793147733	0.006561785071896028	2.7412862993112026	23.0	0.35283308645486405	False	False										RNFT2	+
chr12	ENSG00000135116.5	117203912	0.00599202186799991	0.0200097017353786	False	False	117203926	A	T	0.009716843751695715	0.06311646046368705	0.8777720589276167	9.0	0.15395102450787987	0.1030232238159039	1.6371762745202105	19.0	1.0	False	False										HRK	-
chr12	ENSG00000135116.5	117212740	0.00700654292349591	0.0220626897314547	False	False	117212764	AG	CT	0.03031321466415996	0.06506454126274841	0.6417206787867002	24.0	0.46589454218614884	0.1030232238159039	1.6371762745202105	19.0	1.0	False	False										HRK	-
chr12	ENSG00000135116.5	117238439	-0.00014340538395562	0.0230850867223536	False	False	117238450	A	T	0.02525283954535799	0.06664540641317541	0.7051094672954897	35.0	0.3789134301140018	0.1030232238159039	1.6371762745202105	19.0	1.0	False	False										HRK	-
chr12	ENSG00000135116.5	117239610	-0.0037849354894077796	0.0189157359303575	False	False	117239645	GTTT	AAAC	-0.044633778180183575	0.06305653650650869	0.4797029562660917	9.0	0.7078374527528399	0.1030232238159039	1.6371762745202105	19.0	1.0	False	False										HRK	-
chr12	ENSG00000135116.5	117240738	-0.0172473860742185	0.0338524270648478	False	False	117240750	A	T	-0.061734185633940626	0.0688749346322087	0.37110661874974094	50.0	0.8963229651483579	0.1030232238159039	1.6371762745202105	19.0	1.0	False	False										HRK	-
chr12	ENSG00000135116.5	117240900	-0.0039956413667236205	0.0256773408445349	False	False	117240910	A	T	-0.031240693512825407	0.06321468244225653	0.6215989203172474	10.0	0.4941999596590907	0.1030232238159039	1.6371762745202105	19.0	1.0	False	False										HRK	-
chr12	ENSG00000135116.5	117246993	-0.00936264711655173	0.0271076531724548	False	False	117247029	ATTC	AATG	-0.03441508954764557	0.0624629765844908	0.5821362521587168	4.0	0.5509678121261778	0.1030232238159039	1.6371762745202105	19.0	1.0	False	False										HRK	-
chr12	ENSG00000135116.5	117249179	-0.00945190674264827	0.0350141368006832	False	False	117249189	T	A	-0.05306312806575613	0.06826228636936545	0.4378156068435288	46.0	0.7773417927819314	0.1030232238159039	1.6371762745202105	19.0	1.0	False	False										HRK	-
chr12	ENSG00000135116.5	117278722	0.00218716318692814	0.0180678513131256	False	False	117278748	GT	AC	0.05031130851517969	0.06367692758486647	0.43022878457684177	14.0	0.7901026387952915	0.1030232238159039	1.6371762745202105	19.0	1.0	False	False										HRK	-
chr12	ENSG00000135116.5	117280357	-0.0133971976169747	0.0471771051382564	False	False	117280397	GTTT	AAAC	-0.04593762184828031	0.06317878551852425	0.46784184890558705	10.0	0.7271051741697572	0.1030232238159039	1.6371762745202105	19.0	1.0	False	False										HRK	-
chr12	ENSG00000135116.5	117292653	-0.0036996088216274797	0.0268001724140565	False	False	117292709	AC	GT	-0.003839273929567851	0.0674194893583752	0.9546398536048608	40.0	0.056946054710675674	0.1030232238159039	1.6371762745202105	19.0	1.0	False	False										HRK	-
chr12	ENSG00000135116.5	117300510	-0.0778466983543934	0.0534088817635345	True	False	117300552	GTTT	AAAC	-0.08143695218735753	0.06229240595076179	0.19227240467840326	4.0	1.3073335496421232	0.1030232238159039	1.6371762745202105	19.0	1.0	False	False										HRK	-
chr12	ENSG00000135116.5	117305935	-0.0031682887390197603	0.0298181254281785	False	False	117305947	T	A	0.0011610373093208085	0.07001395701167866	0.986785540924885	56.0	0.016582940871734217	0.1030232238159039	1.6371762745202105	19.0	1.0	False	False										HRK	-
chr12	ENSG00000135116.5	117308892	0.0033466332047953	0.0237514512434353	False	False	117308941	GTTTT	AAAAC	0.03932887070396486	0.06345093481381164	0.5359379787177616	12.0	0.6198312258025862	0.1030232238159039	1.6371762745202105	19.0	1.0	False	False										HRK	-
chr12	ENSG00000135116.5	117332520	0.0241580336895534	0.036802630936706	False	False	117332550	GTTT	AAAC	0.08981908764248857	0.062369315340631226	0.151060987898409	5.0	1.4401166206802156	0.1030232238159039	1.6371762745202105	19.0	1.0	False	False										HRK	-
chr12	ENSG00000135116.5	117341600	0.0212561792959571	0.0295790989867341	False	False	117341631	AAAT	ATTT	0.026827593065267	0.06272299683285378	0.6692207214117103	6.0	0.42771542209244273	0.1030232238159039	1.6371762745202105	19.0	1.0	False	False										HRK	-
chr12	ENSG00000135116.5	117347538	-0.0282902507789434	0.0338126345978372	False	False	117347550	AT	AT	-0.017692741860970283	0.0622475355785471	0.7764605747426931	2.0	0.28423200527585035	0.1030232238159039	1.6371762745202105	19.0	1.0	False	False										HRK	-
chr12	ENSG00000135116.5	117354690	0.05058832191475401	0.04597157416417	False	False	117354737	GT	AC	0.10971209254996583	0.06701299930706482	0.1030232238159039	40.0	1.6371762745202105	0.1030232238159039	1.6371762745202105	19.0	1.0	True	False	117217141.0	0.3577692730744282	0.5302206272701204	chr12:117217141						HRK	-
chr12	ENSG00000135116.5	117361082	0.000538580674314412	0.0195367145404783	False	False	117361092	T	A	0.020016940277084942	0.0696593417547048	0.774129584127798	54.0	0.28735471471395285	0.1030232238159039	1.6371762745202105	19.0	1.0	False	False										HRK	-
chr12	ENSG00000111432.4	130552725	0.0268589890165271	0.0443819796173114	False	False	130552748	CT	AG	0.037526637564879665	0.06737249747327688	0.5780920493846247	40.0	0.5570023224946427	0.038803068590807566	2.076872446574991	18.0	1.0	False	False										FZD10	+
chr12	ENSG00000111432.4	130561621	-0.00528562819885126	0.0235563733331409	False	False	130561632	T	A	-0.06423681799508701	0.06638162766983617	0.33423377694963485	34.0	0.9676897094868351	0.038803068590807566	2.076872446574991	18.0	1.0	False	False										FZD10	+
chr12	ENSG00000111432.4	130566218	-0.0247002335741928	0.0328508873437784	False	False	130566230	C	G	0.025133298001756	0.06982096677658743	0.7192418052444864	55.0	0.359967774181319	0.038803068590807566	2.076872446574991	18.0	1.0	False	False										FZD10	+
chr12	ENSG00000111432.4	130608456	0.0172178603009109	0.0307769935828595	False	False	130608482	GT	AC	0.10550521794265937	0.06473114701603983	0.10445682571922664	24.0	1.6298987860745937	0.038803068590807566	2.076872446574991	18.0	1.0	False	False										FZD10	+
chr12	ENSG00000111432.4	130644898	0.0201776548406922	0.0352821154455108	False	False	130644908	A	T	0.09797008413860847	0.06576396401814102	0.13767307975486634	31.0	1.4897229143848958	0.038803068590807566	2.076872446574991	18.0	1.0	False	False										FZD10	+
chr12	ENSG00000111432.4	130652198	-0.00114348486311359	0.019410400667060002	False	False	130652277	AAGG	CCTT	-0.002722455996905812	0.06984277074635946	0.9689444417404016	55.0	0.038979782271133905	0.038803068590807566	2.076872446574991	18.0	1.0	False	False										FZD10	+
chr12	ENSG00000111432.4	130652338	0.00639000350509891	0.0437898181837301	False	False	130652400	AAAG	CTTT						0.038803068590807566	2.076872446574991	18.0	1.0	False	False										FZD10	+
chr12	ENSG00000111432.4	130653259	0.005103730164744629	0.0214248967045511	False	False	130653282	AATG	ATTC	0.00936285319368703	0.06201464892017521	0.8801100701950344	0.0	0.1509780891566253	0.038803068590807566	2.076872446574991	18.0	1.0	False	False										FZD10	+
chr12	ENSG00000111432.4	130656617	-0.0101811937268766	0.0305840563192946	False	False	130656627	A	T	0.014065089045974932	0.06375136450859563	0.8255681095477928	14.0	0.22062412552877247	0.038803068590807566	2.076872446574991	18.0	1.0	False	False										FZD10	+
chr12	ENSG00000111432.4	130656781	-0.0110578445563179	0.0262419347060189	False	False	130656792	A	T	-0.030956920757862407	0.06478930522600837	0.6332246116295769	22.0	0.4778091175676842	0.038803068590807566	2.076872446574991	18.0	1.0	False	False										FZD10	+
chr12	ENSG00000111432.4	130663247	-0.0394181388362457	0.045752789601770996	True	False	130663259	T	A	-0.06760968570141425	0.0668117269854431	0.3126618298629047	37.0	1.0119433930535129	0.038803068590807566	2.076872446574991	18.0	1.0	False	False										FZD10	+
chr12	ENSG00000111432.4	130663605	0.0102283495191128	0.0244554702574796	False	False	130663616	A	T	0.0178412661081453	0.06818857877576623	0.7938448918187715	45.0	0.26164595931549123	0.038803068590807566	2.076872446574991	18.0	1.0	False	False										FZD10	+
chr12	ENSG00000111432.4	130676615	0.0012854471682908302	0.0181807006746223	False	False	130676642	GT	AC	0.013318090608066631	0.0657893341420239	0.8397545292211777	29.0	0.202435406616458	0.038803068590807566	2.076872446574991	18.0	1.0	False	False										FZD10	+
chr12	ENSG00000111432.4	130681934	-0.00434256170150736	0.0286132088762985	False	False	130681949	GT	AC	-0.07122442937622928	0.062341269708181615	0.25431678174939426	4.0	1.1424924405555033	0.038803068590807566	2.076872446574991	18.0	1.0	False	False										FZD10	+
chr12	ENSG00000111432.4	130682550	0.005819680258027361	0.0215175012461406	False	False	130682565	AT	AT	0.046073297167051934	0.06317839033366249	0.4665269970578942	10.0	0.7292572179146407	0.038803068590807566	2.076872446574991	18.0	1.0	False	False										FZD10	+
chr12	ENSG00000111432.4	130697177	0.000748802196937651	0.0222748036256233	False	False	130697187	T	A	-0.0064602108651627	0.06523144606756992	0.921194729124232	25.0	0.09903522387762029	0.038803068590807566	2.076872446574991	18.0	1.0	False	False										FZD10	+
chr12	ENSG00000111432.4	130705798	-0.0116182376897764	0.0324663124878184	False	False	130705808	T	A	-0.09412149609986292	0.06550308620903877	0.15209896623123192	29.0	1.436901702608252	0.038803068590807566	2.076872446574991	18.0	1.0	False	False										FZD10	+
chr12	ENSG00000111432.4	130708400	-0.0290081526887655	0.0428884422420579	False	False	130708445	GT	AC	-0.07676309476581286	0.06280820601786383	0.2227805295258858	8.0	1.2221825718757195	0.038803068590807566	2.076872446574991	18.0	1.0	False	False										FZD10	+
chr12	ENSG00000111450.9	131188363	0.0245035876599869	0.0315003377847239	False	False	131188379	AG	CT	0.04966819996300567	0.06407085423013784	0.4389708347147049	17.0	0.7752073943731282	1.5331873416204432e-05	4.429953719797165	6.0	0.0007951585087685404	False	False										STX2	-
chr12	ENSG00000111450.9	131316711	-0.24771278851140902	0.0402691499410032	False	False	131316721	T	A						1.5331873416204432e-05	4.429953719797165	6.0	0.0007951585087685404	False	False										STX2	-
chr12	ENSG00000111450.9	131335463	0.11041155216232	0.131378377890465	False	False	131335481	GT	AC						1.5331873416204432e-05	4.429953719797165	6.0	0.0007951585087685404	False	False										STX2	-
chr12	ENSG00000111450.9	131337755	-0.14298200584183599	0.0415294536939681	False	False	131337794	GT	AC	-0.16610726672535073	0.0636529776712839	0.009635242197847385	20.0	2.6095757465292557	1.5331873416204432e-05	4.429953719797165	6.0	0.0007951585087685404	False	False										STX2	-
chr12	ENSG00000111450.9	131363513	-0.15946959946055803	0.0450032489508076	False	False	131363552	ATTT	AAAT	-0.20935017314273774	0.06147632035545921	0.0007682623380440638	7.0	3.4053790456596036	1.5331873416204432e-05	4.429953719797165	6.0	0.0007951585087685404	False	False										STX2	-
chr12	ENSG00000111450.9	131368197	-0.20291289859675699	0.0334844611758235	False	False	131368219	AAAAC	GTTTT	-0.25648485393365816	0.05994277783220324	2.643018109128475e-05	0.0	4.27882829607316	1.5331873416204432e-05	4.429953719797165	6.0	0.0007951585087685404	False	False										STX2	-
chr12	ENSG00000111450.9	131379900	-0.0861416947563313	0.0332067056316659	False	False	131379933	GT	AC	-0.09307326049971852	0.06186725633241062	0.1336961871995369	1.0	1.5044025873660716	1.5331873416204432e-05	4.429953719797165	6.0	0.0007951585087685404	False	False										STX2	-
chr12	ENSG00000111450.9	131391497	-0.11239845779251299	0.0703694337905631	False	False	131391517	AT	AT						1.5331873416204432e-05	4.429953719797165	6.0	0.0007951585087685404	False	False										STX2	-
chr12	ENSG00000132341.7	131316711	0.000197184594174933	0.0340757704420669	False	False	131316721	T	A						0.0668977720250289	1.8400996228668498	6.0	0.6983116480546123	False	False										RAN	+
chr12	ENSG00000132341.7	131335463	0.000212966217549521	0.0532723431702951	False	False	131335481	GT	AC						0.0668977720250289	1.8400996228668498	6.0	0.6983116480546123	False	False										RAN	+
chr12	ENSG00000132341.7	131337755	0.0121220195279927	0.0259452613231985	False	False	131337794	GT	AC	0.08706310411280818	0.06430461413920986	0.17703642806172742	20.0	1.3539169043815362	0.0668977720250289	1.8400996228668498	6.0	0.6983116480546123	False	False										RAN	+
chr12	ENSG00000132341.7	131363513	0.0301417987364651	0.0339618722907874	False	False	131363552	ATTT	AAAT	0.08173792999495964	0.06265909114220647	0.19325321176198415	7.0	1.3044863643083051	0.0668977720250289	1.8400996228668498	6.0	0.6983116480546123	False	False										RAN	+
chr12	ENSG00000132341.7	131368197	0.0018833135294420399	0.0175408459460741	False	False	131368219	AAAAC	GTTTT	0.03312426053422012	0.061983334713207036	0.5935173942856801	0.0	0.5344059122905209	0.0668977720250289	1.8400996228668498	6.0	0.6983116480546123	False	False										RAN	+
chr12	ENSG00000132341.7	131379900	-0.0107271450190865	0.0359176930939173	False	False	131379933	GT	AC	-0.11359809134556514	0.06173475062648015	0.0668977720250289	1.0	1.8400996228668498	0.0668977720250289	1.8400996228668498	6.0	0.6983116480546123	True	False	131400652.0	0.6023296454762659	0.7330670802572063	chr12:131400652						RAN	+
chr12	ENSG00000132341.7	131381918	-0.0154176979168441	0.0370756555378852	False	False	131381952	AC	GT	-0.06463516325722272	0.0696969851211592	0.3548229986704425	55.0	0.9273738762855072	0.0668977720250289	1.8400996228668498	6.0	0.6983116480546123	False	False										RAN	+
chr12	ENSG00000132341.7	131391497	-0.0533141392163804	0.0571410647875908	True	False	131391517	AT	AT						0.0668977720250289	1.8400996228668498	6.0	0.6983116480546123	False	False										RAN	+
chr12	ENSG00000132341.7	131445092	-0.0140140549952947	0.023600205325578	False	False	131445114	ATTT	AAAT	-0.07108380725892859	0.0618604848505451	0.2515712387371515	0.0	1.1490987733230191	0.0668977720250289	1.8400996228668498	6.0	0.6983116480546123	False	False										RAN	+
chr12	ENSG00000111452.8	131363513	0.0120416798553139	0.0269471472400233	False	False	131363552	ATTT	AAAT	0.06651171147149743	0.0627302460044843	0.29002775656525065	7.0	1.0602813747413458	0.03200077734071318	2.156095409439723	16.0	0.8176416754558985	False	False										GPR133	+
chr12	ENSG00000111452.8	131368197	-0.0108345089345526	0.0364817186232278	False	False	131368219	AAAAC	GTTTT	-0.09597452734842957	0.06173108212550265	0.12122922001695133	0.0	1.5547196654241073	0.03200077734071318	2.156095409439723	16.0	0.8176416754558985	False	False										GPR133	+
chr12	ENSG00000111452.8	131379900	-0.00372454075315065	0.0195604517646747	False	False	131379933	GT	AC	0.017468099055056557	0.062127495809671175	0.7788080694991317	1.0	0.2811653492130188	0.03200077734071318	2.156095409439723	16.0	0.8176416754558985	False	False										GPR133	+
chr12	ENSG00000111452.8	131381918	-0.00958669534755942	0.0339897891319445	False	False	131381952	AC	GT	-0.051656086298667116	0.06974978446503304	0.459788661697521	55.0	0.7405913393834693	0.03200077734071318	2.156095409439723	16.0	0.8176416754558985	False	False										GPR133	+
chr12	ENSG00000111452.8	131391497	0.00768987891589035	0.0402678417657789	False	False	131391517	AT	AT						0.03200077734071318	2.156095409439723	16.0	0.8176416754558985	False	False										GPR133	+
chr12	ENSG00000111452.8	131445092	-0.0017383455843885	0.0185982763215041	False	False	131445114	ATTT	AAAT	-0.03850364571371235	0.0619713789169817	0.5349378074546809	0.0	0.621313360887011	0.03200077734071318	2.156095409439723	16.0	0.8176416754558985	False	False										GPR133	+
chr12	ENSG00000111452.8	131464363	-0.0016934063458006199	0.0225447659387346	False	False	131464407	AC	GT	-0.0408604195734421	0.06995553300911676	0.5598041885787702	56.0	0.584091319383087	0.03200077734071318	2.156095409439723	16.0	0.8176416754558985	False	False										GPR133	+
chr12	ENSG00000111452.8	131470094	-0.00684196457829122	0.0241823374287328	False	False	131470112	T	A	-0.07609742169885371	0.06318866956574662	0.2296213730651181	11.0	1.2042890319074653	0.03200077734071318	2.156095409439723	16.0	0.8176416754558985	False	False										GPR133	+
chr12	ENSG00000111452.8	131530051	0.00834401567752388	0.0226513519684041	False	False	131530065	C	G	0.006509381691732562	0.06495560405137729	0.9202601189266656	23.0	0.10021278051057612	0.03200077734071318	2.156095409439723	16.0	0.8176416754558985	False	False										GPR133	+
chr12	ENSG00000111452.8	131534748	0.0037644582392326797	0.0263192455380706	False	False	131534784	ATC	ATG	-0.03555564604844488	0.062338844247211776	0.5689311733091201	3.0	0.570361008097053	0.03200077734071318	2.156095409439723	16.0	0.8176416754558985	False	False										GPR133	+
chr12	ENSG00000111452.8	131595643	-0.0375500469291693	0.0393007475593869	True	False	131595659	T	A	-0.0848465205803494	0.06827179415892025	0.2153168924794504	47.0	1.2427756092486333	0.03200077734071318	2.156095409439723	16.0	0.8176416754558985	False	False										GPR133	+
chr12	ENSG00000111452.8	131629150	0.0115201968708532	0.0258104803470833	False	False	131629169	T	A	0.009923123448146795	0.06324243928315973	0.8754455064537363	10.0	0.15690608332985562	0.03200077734071318	2.156095409439723	16.0	0.8176416754558985	False	False										GPR133	+
chr12	ENSG00000111452.8	131632630	0.0074119914375957	0.0241742068165962	False	False	131632651	GT	AC	0.08388676746890322	0.06340420458361623	0.18704310777531494	13.0	1.3230473912542344	0.03200077734071318	2.156095409439723	16.0	0.8176416754558985	False	False										GPR133	+
chr12	ENSG00000111452.8	131634635	0.00017826530978626298	0.0226221194737718	False	False	131634645	A	T	-0.04658645092320688	0.06516198155987994	0.4753600751628901	25.0	0.7149329993962313	0.03200077734071318	2.156095409439723	16.0	0.8176416754558985	False	False										GPR133	+
chr12	ENSG00000111452.8	131634834	0.00664221351480234	0.0212134031132907	False	False	131634863	ATTTT	AAAAT	0.03792882305788165	0.06257736872069379	0.5449802892412813	5.0	0.6061108645710589	0.03200077734071318	2.156095409439723	16.0	0.8176416754558985	False	False										GPR133	+
chr12	ENSG00000111452.8	131725446	0.00771826637835853	0.0239475777570203	False	False	131725471	A	T	0.07323359833172688	0.06865798331835185	0.2873517372207335	49.0	1.0666435976157196	0.03200077734071318	2.156095409439723	16.0	0.8176416754558985	False	False										GPR133	+
chr12	ENSG00000268091.1	131445092	-0.0107889047488529	0.0488328850302951	False	False	131445114	ATTT	AAAT										False	False										AC078925.1	-
chr12	ENSG00000268091.1	131464363	-0.00336363071465039	0.0471153229086145	False	False	131464407	AC	GT										False	False										AC078925.1	-
chr12	ENSG00000268091.1	131470094	0.0103093136975397	0.0488841409344995	False	False	131470112	T	A										False	False										AC078925.1	-
chr12	ENSG00000268091.1	131477918	0.11150647580279802	0.0974711308397272	True	False	131477954	ATTC	AATG										False	False										AC078925.1	-
chr12	ENSG00000268091.1	131530051	-0.00161389180187137	0.0454516969878333	False	False	131530065	C	G										False	False										AC078925.1	-
chr12	ENSG00000268091.1	131534748	-0.0135331936561377	0.0506476396210864	False	False	131534784	ATC	ATG										False	False										AC078925.1	-
chr12	ENSG00000268091.1	131595643	0.00942351629524292	0.0491334588757542	False	False	131595659	T	A										False	False										AC078925.1	-
chr12	ENSG00000123338.8	54817954	0.0161113879171855	0.0293290923325742	True	False	54817981	ATTT	AAAT	0.06269619601600099	0.06237704114286571	0.3157898250409245	4.0	1.0051165439605303	0.1517653401012982	1.4377330427734378	19.0	1.0	False	False										NCKAP1L	+
chr12	ENSG00000123338.8	54821460	0.0075770547007886595	0.0218052013120394	False	False	54821494	GT	AC	0.045162025193431085	0.0642168456916117	0.4825611711638799	18.0	0.7032738015553194	0.1517653401012982	1.4377330427734378	19.0	1.0	False	False										NCKAP1L	+
chr12	ENSG00000123338.8	54834123	-0.0036995972886065603	0.0225119208010575	False	False	54834178	AAAAC	GTTTT	-0.05190255110044754	0.06354271492625603	0.4148220928346981	13.0	0.8168135585752452	0.1517653401012982	1.4377330427734378	19.0	1.0	False	False										NCKAP1L	+
chr12	ENSG00000123338.8	54868799	0.00478939691901343	0.0209553732442104	False	False	54868824	T	A	0.060148901441548726	0.06745138989247264	0.3735126151794304	41.0	0.8917370203554716	0.1517653401012982	1.4377330427734378	19.0	1.0	False	False										NCKAP1L	+
chr12	ENSG00000123338.8	54870329	0.000707400276120128	0.021408056758364	False	False	54870375	GT	AC	0.027392349872102047	0.06577048046271572	0.6774426245651468	29.0	0.4164839557106528	0.1517653401012982	1.4377330427734378	19.0	1.0	False	False										NCKAP1L	+
chr12	ENSG00000123338.8	54873588	-4.7517186180304103e-05	0.019818417123808	False	False	54873599	T	A	0.013128112607125354	0.06481478630512401	0.8396612902849532	22.0	0.20254811217494512	0.1517653401012982	1.4377330427734378	19.0	1.0	False	False										NCKAP1L	+
chr12	ENSG00000123338.8	54892184	0.00028658104825601697	0.0194938943494367	False	False	54892218	GT	AC	-0.0006900216232853789	0.07071066128492076	0.9922237883911346	60.0	0.009758381702937458	0.1517653401012982	1.4377330427734378	19.0	1.0	False	False										NCKAP1L	+
chr12	ENSG00000123338.8	54906540	0.000900566580327793	0.0299177060523066	False	False	54906606	GT	AC	-0.0325743636335875	0.06519818920713062	0.6178096482385681	25.0	0.4996206801096999	0.1517653401012982	1.4377330427734378	19.0	1.0	False	False										NCKAP1L	+
chr12	ENSG00000123338.8	54907753	-0.00287944087824685	0.0180650730220931	False	False	54907785	GT	AC	-0.018727083394665868	0.06650734527094787	0.7785238637684846	34.0	0.2815791747268304	0.1517653401012982	1.4377330427734378	19.0	1.0	False	False										NCKAP1L	+
chr12	ENSG00000123338.8	54908098	-0.000676025067550177	0.0171581934849719	False	False	54908121	T	A	-0.017309609300207956	0.06522303396238968	0.7909408904859692	25.0	0.26539104743562525	0.1517653401012982	1.4377330427734378	19.0	1.0	False	False										NCKAP1L	+
chr12	ENSG00000123338.8	54915662	0.0161075660467244	0.0312120953571056	False	False	54915699	GT	AC	0.08129448909931856	0.06393770135447605	0.20477922747579155	17.0	1.2714640560600547	0.1517653401012982	1.4377330427734378	19.0	1.0	False	False										NCKAP1L	+
chr12	ENSG00000123338.8	54922582	-0.000700142846907297	0.017824747911176	False	False	54922596	AT	AT	0.005096965851328026	0.06337160186905677	0.9359600253970142	11.0	0.08042980926787624	0.1517653401012982	1.4377330427734378	19.0	1.0	False	False										NCKAP1L	+
chr12	ENSG00000123338.8	54927362	0.0074665242226753	0.022261380089491	False	False	54927372	T	A	0.04837344046897453	0.06420718048517778	0.4519442511116454	18.0	0.7533961171234039	0.1517653401012982	1.4377330427734378	19.0	1.0	False	False										NCKAP1L	+
chr12	ENSG00000123338.8	54941275	-0.000566032223650541	0.0175424523954638	False	False	54941318	GT	AC	0.0012375736552822092	0.06537199498450415	0.9849120811824617	26.0	0.01893125115082636	0.1517653401012982	1.4377330427734378	19.0	1.0	False	False										NCKAP1L	+
chr12	ENSG00000123338.8	54955541	0.0100875933213988	0.0351426557098026	False	False	54955566	GT	AC	0.09073678170534846	0.06311100809807779	0.1517653401012982	11.0	1.4377330427734378	0.1517653401012982	1.4377330427734378	19.0	1.0	True	False	54896804.0	0.17619616578323755	0.3555618815818138	chr12:54896804						NCKAP1L	+
chr12	ENSG00000123338.8	54961630	-0.0011907767069144698	0.0219147981873962	False	False	54961647	AT	AT	0.0019683658268550143	0.06622648955680366	0.9763149815983336	32.0	0.02972172977954254	0.1517653401012982	1.4377330427734378	19.0	1.0	False	False										NCKAP1L	+
chr12	ENSG00000123338.8	54962252	-0.009572942246534391	0.0265874525448249	False	False	54962295	AC	GT	-0.07201488253616005	0.06899184670965218	0.297775754230669	51.0	1.0438172910377386	0.1517653401012982	1.4377330427734378	19.0	1.0	False	False										NCKAP1L	+
chr12	ENSG00000123338.8	54982041	-0.00011961773730700601	0.0186228893986155	False	False	54982056	C	G	0.0070875283910924545	0.06950305894430113	0.9188757564924909	53.0	0.10197433751473169	0.1517653401012982	1.4377330427734378	19.0	1.0	False	False										NCKAP1L	+
chr12	ENSG00000123338.8	54998071	0.00497322207093914	0.0202786742348922	False	False	54998101	AAAC	GTTT	0.020864549493706218	0.06285577539330937	0.7402069477234112	7.0	0.3319432361330336	0.1517653401012982	1.4377330427734378	19.0	1.0	False	False										NCKAP1L	+
chr12	ENSG00000111490.8	65077739	-0.0103029900899495	0.032608346812107995	False	False	65077817	AG	CT	-0.09522403111381744	0.06952565358787811	0.17230258045858235	55.0	1.369624393296173	0.005609878642320011	2.7957482618117853	15.0	0.23073302385358943	False	False										TBC1D30	+
chr12	ENSG00000111490.8	65083001	0.00871057772601681	0.0265466294586626	False	False	65083026	GT	AC	0.09327298761971724	0.068220167938253	0.17299281922099433	47.0	1.3672347993065612	0.005609878642320011	2.7957482618117853	15.0	0.23073302385358943	False	False										TBC1D30	+
chr12	ENSG00000111490.8	65178651	-0.005540824337258421	0.032491493973759	False	False	65178663	A	T	0.020024042644323163	0.06756018922156583	0.7672145192514164	41.0	0.2963881965850283	0.005609878642320011	2.7957482618117853	15.0	0.23073302385358943	False	False										TBC1D30	+
chr12	ENSG00000111490.8	65181973	0.00730042586833458	0.0239495598112082	False	False	65182015	GT	AC	0.05813361771590873	0.06498436847542201	0.3719238889336031	24.0	0.894578482175997	0.005609878642320011	2.7957482618117853	15.0	0.23073302385358943	False	False										TBC1D30	+
chr12	ENSG00000111490.8	65207167	-0.0007529188581041071	0.0438090163771746	False	False	65207195	AAC	GTT						0.005609878642320011	2.7957482618117853	15.0	0.23073302385358943	False	False										TBC1D30	+
chr12	ENSG00000111490.8	65277995	0.00231497305455154	0.0423518485732686	False	False	65278013	AT	AT						0.005609878642320011	2.7957482618117853	15.0	0.23073302385358943	False	False										TBC1D30	+
chr12	ENSG00000111490.8	65294179	0.0031506172092429802	0.0184896221962244	False	False	65294215	GTTT	AAAC	0.03167671863693215	0.06222603786796752	0.6111460149506435	2.0	0.5090589039936058	0.005609878642320011	2.7957482618117853	15.0	0.23073302385358943	False	False										TBC1D30	+
chr12	ENSG00000111490.8	65323622	-0.0018039668277616	0.0190709622905248	False	False	65323658	GT	AC	0.025718231652455563	0.06664461543843071	0.6999345319106227	35.0	0.38590111869150506	0.005609878642320011	2.7957482618117853	15.0	0.23073302385358943	False	False										TBC1D30	+
chr12	ENSG00000111490.8	65323798	0.000492521675219889	0.0213130141050787	False	False	65323814	T	A	-0.018415564731919718	0.06578401189250778	0.7797741864627409	29.0	0.2799398243149273	0.005609878642320011	2.7957482618117853	15.0	0.23073302385358943	False	False										TBC1D30	+
chr12	ENSG00000111490.8	65327115	-0.0054790797035518795	0.0199524253555335	False	False	65327154	GT	AC	-0.0269689219523692	0.06309648203200897	0.6694373101443204	9.0	0.427423543814817	0.005609878642320011	2.7957482618117853	15.0	0.23073302385358943	False	False										TBC1D30	+
chr12	ENSG00000111490.8	65331892	-0.000763686064967495	0.018783492693576	False	False	65331904	T	A	0.015181776340441162	0.06481290181976852	0.8150000133290664	22.0	0.23424003422433684	0.005609878642320011	2.7957482618117853	15.0	0.23073302385358943	False	False										TBC1D30	+
chr12	ENSG00000111490.8	65338618	0.00343041345998123	0.0192801106297814	False	False	65338647	AG	CT	0.032101636097204816	0.06259015411388237	0.6084748287751363	5.0	0.5128863565153731	0.005609878642320011	2.7957482618117853	15.0	0.23073302385358943	False	False										TBC1D30	+
chr12	ENSG00000111490.8	65341732	0.00669237577069134	0.026790596532615	False	False	65341766	GT	AC	0.08372750507845474	0.06500375455255715	0.1989985085512981	25.0	1.2880410624706142	0.005609878642320011	2.7957482618117853	15.0	0.23073302385358943	False	False										TBC1D30	+
chr12	ENSG00000111490.8	65343920	-0.0135912363746891	0.0277986303322815	False	False	65343930	T	A	-0.0455238610309765	0.06408352247003933	0.4781477070689049	17.0	0.7103832510495979	0.005609878642320011	2.7957482618117853	15.0	0.23073302385358943	False	False										TBC1D30	+
chr12	ENSG00000111490.8	65350889	-0.0045412571508535605	0.0185459541807618	False	False	65350919	T	A	-0.015917627894241056	0.06467642761636047	0.8058069716745142	21.0	0.24611173623656593	0.005609878642320011	2.7957482618117853	15.0	0.23073302385358943	False	False										TBC1D30	+
chr12	ENSG00000111490.8	65367578	0.0160775595694816	0.0257090889134759	False	False	65367609	AC	GT	0.058962805280917976	0.0680807792290485	0.3874165236526749	45.0	0.8660712457850351	0.005609878642320011	2.7957482618117853	15.0	0.23073302385358943	False	False										TBC1D30	+
chr12	ENSG00000135677.6	65077739	0.00172439294950835	0.0324721791732501	False	False	65077817	AG	CT	0.07024447351968753	0.06967050374720966	0.3145286211523115	55.0	1.0082383468125973	0.2090480706590709	1.259671868111925	10.0	1.0	False	False										GNS	-
chr12	ENSG00000135677.6	65083001	0.00766431764705495	0.0239720613549942	False	False	65083026	GT	AC	0.08009860034030328	0.06829871609897015	0.2421984484994213	47.0	1.1727687563589655	0.2090480706590709	1.259671868111925	10.0	1.0	False	False										GNS	-
chr12	ENSG00000135677.6	65087195	-0.0600082536555485	0.0537090041582378	False	False	65087213	T	A	-0.08224427370875546	0.06529023612476821	0.2090480706590709	27.0	1.259671868111925	0.2090480706590709	1.259671868111925	10.0	1.0	True	False	65073310.0	0.2975994450224197	0.4722881849781086	chr12:65073310						GNS	-
chr12	ENSG00000135677.6	65178651	-0.0320028887087865	0.062194304524300005	False	False	65178663	A	T	-0.059334776154856224	0.0674546823805608	0.3800270593568103	41.0	0.8796242760451485	0.2090480706590709	1.259671868111925	10.0	1.0	False	False										GNS	-
chr12	ENSG00000135677.6	65181973	-0.00272692448243602	0.0205743495061294	False	False	65182015	GT	AC	0.029508112004541332	0.06506610951419534	0.6505984816043893	24.0	0.453509703052149	0.2090480706590709	1.259671868111925	10.0	1.0	False	False										GNS	-
chr12	ENSG00000135677.6	65207167	-0.0126912237081447	0.0503846908082038	False	False	65207195	AAC	GTT						0.2090480706590709	1.259671868111925	10.0	1.0	False	False										GNS	-
chr12	ENSG00000135677.6	65025310	-0.0025544307524368397	0.0208111335426825	False	False	65025368	ATGT	ACAT	-0.0077923923546792595	0.06299216626218171	0.9016481352831218	8.0	0.12370414953259892	0.2090480706590709	1.259671868111925	10.0	1.0	False	False										GNS	-
chr12	ENSG00000135677.6	65029901	0.0623081982200448	0.0444118695712116	True	False	65029912	T	A	0.010467266872656013	0.06696128445455378	0.8759236391101767	37.0	0.15631819129395708	0.2090480706590709	1.259671868111925	10.0	1.0	False	False										GNS	-
chr12	ENSG00000135677.6	65033143	-0.0127090060663254	0.0273323460614931	False	False	65033154	T	A	-0.06823454556114686	0.06680887829322155	0.3082003350726463	37.0	1.021339488169044	0.2090480706590709	1.259671868111925	10.0	1.0	False	False										GNS	-
chr12	ENSG00000135677.6	65035183	0.0057271731270827795	0.0256605438895428	False	False	65035208	CG	CG	0.061237447927604736	0.06553000020296428	0.35102030612788393	28.0	0.9344948533181088	0.2090480706590709	1.259671868111925	10.0	1.0	False	False										GNS	-
chr12	ENSG00000135677.6	65042972	0.0017734946283667898	0.0384551709544427	False	False	65042990	T	A	0.048862842362331765	0.06447261765781769	0.44926323329754814	20.0	0.7578851943264763	0.2090480706590709	1.259671868111925	10.0	1.0	False	False										GNS	-
chr12	ENSG00000153179.7	65077739	-0.00059572664292703	0.0174252529098373	False	False	65077817	AG	CT	-0.004041138855937798	0.06984245927824212	0.9539158869761928	55.0	0.05786077548956993	0.003670055182587736	2.939183613378871	20.0	0.20844262814950162	False	False										RASSF3	+
chr12	ENSG00000153179.7	65083001	-0.00526312854634779	0.0279431479608009	False	False	65083026	GT	AC	0.052581725823400094	0.06842408363413463	0.4430603114736176	47.0	0.7684681040751085	0.003670055182587736	2.939183613378871	20.0	0.20844262814950162	False	False										RASSF3	+
chr12	ENSG00000153179.7	65087195	0.00231993902023405	0.0197940133213863	False	False	65087213	T	A	-0.02176107427865806	0.06549666491021926	0.7400014115821715	27.0	0.33224705881570377	0.003670055182587736	2.939183613378871	20.0	0.20844262814950162	False	False										RASSF3	+
chr12	ENSG00000153179.7	65178651	-0.00739615414824342	0.0235930997722469	False	False	65178663	A	T	-0.059889832870591325	0.0674524425030622	0.3755781360743604	41.0	0.8878823456670594	0.003670055182587736	2.939183613378871	20.0	0.20844262814950162	False	False										RASSF3	+
chr12	ENSG00000153179.7	65181973	-0.00992766256496926	0.0279628260799705	False	False	65182015	GT	AC	-0.052134091051136235	0.06500593312394431	0.4233657019328701	24.0	0.801989734563677	0.003670055182587736	2.939183613378871	20.0	0.20844262814950162	False	False										RASSF3	+
chr12	ENSG00000153179.7	65025310	0.000291413627081432	0.0194133358938105	False	False	65025368	ATGT	ACAT	-0.03642938719046315	0.06295226522863479	0.5633201256519841	8.0	0.5786827059861334	0.003670055182587736	2.939183613378871	20.0	0.20844262814950162	False	False										RASSF3	+
chr12	ENSG00000153179.7	65029901	0.00726982183121608	0.0241662257609344	False	False	65029912	T	A	0.0021412217060608144	0.0669647995065906	0.9745203229999038	37.0	0.03197533214222613	0.003670055182587736	2.939183613378871	20.0	0.20844262814950162	False	False										RASSF3	+
chr12	ENSG00000153179.7	65033143	-0.0176172475437464	0.0403912896200039	False	False	65033154	T	A	-0.1219093596842642	0.06646547733392037	0.06796042758707317	37.0	1.8341756438729173	0.003670055182587736	2.939183613378871	20.0	0.20844262814950162	False	False										RASSF3	+
chr12	ENSG00000153179.7	65035183	-0.0291032672081454	0.0322939963027342	False	False	65035208	CG	CG	-0.019935944302843504	0.06564016846455363	0.7616167633744615	28.0	0.303715617573546	0.003670055182587736	2.939183613378871	20.0	0.20844262814950162	False	False										RASSF3	+
chr12	ENSG00000153179.7	65042972	-0.0252364966490187	0.0303355566957758	False	False	65042990	T	A	-0.06497944432640462	0.06441330322660559	0.3140917110339881	20.0	1.0087891952661914	0.003670055182587736	2.939183613378871	20.0	0.20844262814950162	False	False										RASSF3	+
chr12	ENSG00000153179.7	64905263	-0.00204029221069657	0.0263359497442323	False	False	64905285	AAAAC	GTTTT	0.0578774828093279	0.062032815981737925	0.3516817257080115	1.0	0.9330139522662758	0.003670055182587736	2.939183613378871	20.0	0.20844262814950162	False	False										RASSF3	+
chr12	ENSG00000153179.7	64908798	-0.00185107625021247	0.0266704396538696	False	False	64908846	ATTT	AAAT	-0.061726399893750734	0.06363609229123192	0.3330039952532877	14.0	0.9699904200788848	0.003670055182587736	2.939183613378871	20.0	0.20844262814950162	False	False										RASSF3	+
chr12	ENSG00000153179.7	64929097	-0.0126584473523756	0.0251628709673542	False	False	64929112	A	T	-0.06343208408257174	0.06822092926828767	0.353520287991839	46.0	0.9298038704972316	0.003670055182587736	2.939183613378871	20.0	0.20844262814950162	False	False										RASSF3	+
chr12	ENSG00000153179.7	64938398	0.0020681279750729103	0.0191905386150239	False	False	64938409	A	T	-0.015552722675218131	0.0680331520772189	0.8193921770426278	44.0	0.22860505798063716	0.003670055182587736	2.939183613378871	20.0	0.20844262814950162	False	False										RASSF3	+
chr12	ENSG00000153179.7	64958169	-0.00717302534104083	0.0235412664298035	False	False	64958179	T	A	0.013833558121992324	0.06899995281812342	0.8412941536554002	50.0	0.2004864866858115	0.003670055182587736	2.939183613378871	20.0	0.20844262814950162	False	False										RASSF3	+
chr12	ENSG00000153179.7	64958554	0.00903038984166658	0.0236760410149978	False	False	64958578	T	A	-0.013409616410149428	0.06536616725275465	0.8376362954552706	26.0	0.20514613252904654	0.003670055182587736	2.939183613378871	20.0	0.20844262814950162	False	False										RASSF3	+
chr12	ENSG00000153179.7	64965892	-0.00626942124910354	0.0383963077729998	False	False	64965911	GT	AC						0.003670055182587736	2.939183613378871	20.0	0.20844262814950162	False	False										RASSF3	+
chr12	ENSG00000153179.7	64974774	-0.0214041975880363	0.0359069986681272	False	False	64974785	AT	AT	-0.08703652967707635	0.062384784548351224	0.16418258601625998	5.0	1.3951563719775106	0.003670055182587736	2.939183613378871	20.0	0.20844262814950162	False	False										RASSF3	+
chr12	ENSG00000153179.7	64985256	-0.00666037406841224	0.0239315886694641	False	False	64985266	A	T	0.02668113015556644	0.0669411131787012	0.6905869164184768	37.0	0.3985761348835118	0.003670055182587736	2.939183613378871	20.0	0.20844262814950162	False	False										RASSF3	+
chr12	ENSG00000153179.7	64992518	-0.00610738459393826	0.0367161643145345	False	False	64992529	T	A						0.003670055182587736	2.939183613378871	20.0	0.20844262814950162	False	False										RASSF3	+
chr12	ENSG00000153179.7	65001138	0.00649233636138611	0.0205487878428941	False	False	65001164	ATTT	AAAT	0.03133799677730459	0.06271476266819079	0.6177253135356156	6.0	0.4996909091900201	0.003670055182587736	2.939183613378871	20.0	0.20844262814950162	False	False										RASSF3	+
chr12	ENSG00000156076.5	65367578	0.0009398942294755891	0.019031309857228	False	False	65367609	AC	GT	0.002588382181399184	0.06819920548802991	0.969760164935634	45.0	0.03795326005452495	0.026102230450259004	2.2386151541149393	16.0	0.7173118174686487	False	False										WIF1	-
chr12	ENSG00000156076.5	65388538	-0.00397857310611038	0.0247370140522648	False	False	65388549	A	T	-0.044943813141164635	0.06960289769315038	0.5191808954684947	54.0	0.6457175581870574	0.026102230450259004	2.2386151541149393	16.0	0.7173118174686487	False	False										WIF1	-
chr12	ENSG00000156076.5	65390250	-0.0277097463863046	0.0420593455073568	True	False	65390264	A	T	-0.08017756987447261	0.06407548354950908	0.21203377837402973	18.0	1.2512987094747707	0.026102230450259004	2.2386151541149393	16.0	0.7173118174686487	False	False										WIF1	-
chr12	ENSG00000156076.5	65410498	0.0184662065366702	0.0336131931140571	False	False	65410520	AAAC	GTTT	0.10505740250701658	0.06215413496208185	0.09219312426557222	4.0	1.6902721366986857	0.026102230450259004	2.2386151541149393	16.0	0.7173118174686487	False	False										WIF1	-
chr12	ENSG00000156076.5	65415018	0.0135261638360607	0.0318237710561782	False	False	65415068	AC	GT	0.10155143106351873	0.06368748322765433	0.11211243550718847	16.0	1.5945273061037393	0.026102230450259004	2.2386151541149393	16.0	0.7173118174686487	False	False										WIF1	-
chr12	ENSG00000156076.5	65422385	-0.0057897721906095	0.0232955418472277	False	False	65422415	GT	AC	-0.07084456265341428	0.06834670822761978	0.3011224325660377	47.0	1.0365468138930074	0.026102230450259004	2.2386151541149393	16.0	0.7173118174686487	False	False										WIF1	-
chr12	ENSG00000156076.5	65451872	0.0106408037712133	0.0254276813783205	False	False	65451882	T	A	0.00567176269761805	0.06523175806333605	0.9307869855228856	25.0	0.08694787425644906	0.026102230450259004	2.2386151541149393	16.0	0.7173118174686487	False	False										WIF1	-
chr12	ENSG00000156076.5	65462430	-0.0046301442992185	0.027736201552991002	False	False	65462466	GT	AC	-0.04438055462980079	0.06408682274276316	0.4892804143581662	17.0	0.6925067077820198	0.026102230450259004	2.2386151541149393	16.0	0.7173118174686487	False	False										WIF1	-
chr12	ENSG00000156076.5	65486204	0.0129118195144993	0.0251421298120769	False	False	65486238	AT	AT	0.0734136603344497	0.06282409413176909	0.24368562492912385	8.0	1.1685589955418973	0.026102230450259004	2.2386151541149393	16.0	0.7173118174686487	False	False										WIF1	-
chr12	ENSG00000156076.5	65486249	0.00487052435673185	0.0221672220298773	False	False	65486303	AT	AT	0.05547832956657249	0.06939775974570249	0.42496017697008	53.0	0.7994253671856897	0.026102230450259004	2.2386151541149393	16.0	0.7173118174686487	False	False										WIF1	-
chr12	ENSG00000156076.5	65492437	0.00570277525216434	0.0389065243005842	False	False	65492453	GT	AC						0.026102230450259004	2.2386151541149393	16.0	0.7173118174686487	False	False										WIF1	-
chr12	ENSG00000156076.5	65507948	-0.0113947080566028	0.028213702066982004	False	False	65507965	T	A	-0.0402164756438089	0.06319438693703064	0.5251024190716423	10.0	0.6363931607388196	0.026102230450259004	2.2386151541149393	16.0	0.7173118174686487	False	False										WIF1	-
chr12	ENSG00000156076.5	65512619	0.0172720183147839	0.0324275166584317	False	False	65512670	AG	CT	0.05846196495301545	0.062150798065742134	0.34776562883121165	2.0	0.9406470515660202	0.026102230450259004	2.2386151541149393	16.0	0.7173118174686487	False	False										WIF1	-
chr12	ENSG00000156076.5	65515602	0.0105292330124195	0.0265889321328786	False	False	65515649	ATG	ATC	0.016945611322473353	0.06273657105284079	0.7872969676929257	6.0	0.2701073877340326	0.026102230450259004	2.2386151541149393	16.0	0.7173118174686487	False	False										WIF1	-
chr12	ENSG00000156076.5	65562843	-0.00591725014921206	0.0239633674525072	False	False	65562854	T	A	-0.06620060948365758	0.06427435616311174	0.30405700319296625	19.0	1.0299692355635195	0.026102230450259004	2.2386151541149393	16.0	0.7173118174686487	False	False										WIF1	-
chr12	ENSG00000156076.5	65574764	-0.0170655857464979	0.0283953905050809	False	False	65574790	AC	GT	-0.09595074525850786	0.06385404700459936	0.1342258731745945	17.0	1.5026572278433128	0.026102230450259004	2.2386151541149393	16.0	0.7173118174686487	False	False										WIF1	-
chr12	ENSG00000156076.5	65575674	-0.0167540234933081	0.0401009267575081	False	False	65575690	T	A						0.026102230450259004	2.2386151541149393	16.0	0.7173118174686487	False	False										WIF1	-
chr12	ENSG00000111530.8	67573751	0.00392479828315102	0.0212608008884516	False	False	67573782	AAAC	GTTT	0.03712932434066005	0.0632019434281576	0.5574174735107704	10.0	0.5874712441851632	5.4605914443708e-05	4.11713985006001	14.0	0.00506438525203006	False	False										CAND1	+
chr12	ENSG00000111530.8	67583662	0.0036505073135076204	0.0197419416154534	False	False	67583708	ATTT	AAAT	0.04248360167711597	0.062201072537069524	0.4952169556339389	2.0	0.6830043268433567	5.4605914443708e-05	4.11713985006001	14.0	0.00506438525203006	False	False										CAND1	+
chr12	ENSG00000111530.8	67633686	-0.037751411243982	0.0534042209327959	False	False	67633702	A	T	-0.1637528665080824	0.06328409387755217	0.010246925636705671	17.0	2.5875833321549386	5.4605914443708e-05	4.11713985006001	14.0	0.00506438525203006	False	False										CAND1	+
chr12	ENSG00000111530.8	67638509	-0.159420623649606	0.04367817980134701	False	False	67638547	AC	GT	-0.20460688873522428	0.06482554257126041	0.0018135778397101246	32.0	3.1562695909611125	5.4605914443708e-05	4.11713985006001	14.0	0.00506438525203006	False	False										CAND1	+
chr12	ENSG00000111530.8	67644645	-0.0041277488975071	0.0216337752704347	False	False	67644655	T	A	-0.05010091902399725	0.0657125413159714	0.4465838789743272	29.0	0.7624255282274442	5.4605914443708e-05	4.11713985006001	14.0	0.00506438525203006	False	False										CAND1	+
chr12	ENSG00000111530.8	67648476	-0.196883352130081	0.0694067190002051	False	False	67648486	T	A	-0.14002030987896705	0.06287450098632845	0.02684686343761612	12.0	2.2269808536438855	5.4605914443708e-05	4.11713985006001	14.0	0.00506438525203006	False	False										CAND1	+
chr12	ENSG00000111530.8	67661206	0.06997755453519901	0.0602175013339176	False	False	67661230	GT	AC	0.05327215690236095	0.06366713735722786	0.4035568382830171	14.0	0.8367292627507021	5.4605914443708e-05	4.11713985006001	14.0	0.00506438525203006	False	False										CAND1	+
chr12	ENSG00000111530.8	67669304	-0.0199773536873409	0.0328578762695517	False	False	67669322	A	T	0.04652387518674416	0.06750056752805922	0.4914038580554607	41.0	0.6892368003780814	5.4605914443708e-05	4.11713985006001	14.0	0.00506438525203006	False	False										CAND1	+
chr12	ENSG00000111530.8	67705948	-0.0884115183770177	0.0677290118420892	False	False	67705960	T	A	-0.0701768919736471	0.0669501362058818	0.2956879470070413	38.0	1.0481964033328106	5.4605914443708e-05	4.11713985006001	14.0	0.00506438525203006	False	False										CAND1	+
chr12	ENSG00000111530.8	67724776	-0.147110135461429	0.0664404458145162	False	False	67724795	AT	AT	-0.1250720256093346	0.0667390741616534	0.06224375685661916	39.0	1.87404496062365	5.4605914443708e-05	4.11713985006001	14.0	0.00506438525203006	False	False										CAND1	+
chr12	ENSG00000111530.8	67738008	-0.286202755798234	0.037251867331262005	True	True	67738024	ATT	AAT	-0.2392100296603343	0.06021686965620127	9.215885659366946e-05	0.0	3.9724753383240654	5.4605914443708e-05	4.11713985006001	14.0	0.00506438525203006	False	False										CAND1	+
chr12	ENSG00000111530.8	67738619	0.000510317065996655	0.0340411143442347	False	False	67738630	T	A						5.4605914443708e-05	4.11713985006001	14.0	0.00506438525203006	False	False										CAND1	+
chr12	ENSG00000111530.8	67747566	-0.00541631705631464	0.0553608771438725	False	False	67747577	T	A						5.4605914443708e-05	4.11713985006001	14.0	0.00506438525203006	False	False										CAND1	+
chr12	ENSG00000111530.8	67768385	0.0218849300363982	0.033441294965883	False	False	67768414	ACAT	ATGT	-0.036823937899594365	0.06233597925530776	0.5552182710510246	3.0	0.5907332866108603	5.4605914443708e-05	4.11713985006001	14.0	0.00506438525203006	False	False										CAND1	+
chr12	ENSG00000111530.8	67803450	-0.10611665848211098	0.0428988825756913	False	False	67803493	AAAT	ATTT	-0.04836272563319253	0.06529554921185261	0.4596336011952625	26.0	0.7406741533987068	5.4605914443708e-05	4.11713985006001	14.0	0.00506438525203006	False	False										CAND1	+
chr12	ENSG00000111536.4	68501077	0.00019957223348358202	0.0426546448033936	False	False	68501120	GT	AC										False	False										IL26	-
chr12	ENSG00000111536.4	68552495	0.0324721467331299	0.0598971671672988	True	False	68552523	GT	AC										False	False										IL26	-
chr12	ENSG00000111536.4	68554590	0.00600046028598129	0.0450828845607991	False	False	68554617	A	T										False	False										IL26	-
chr12	ENSG00000111536.4	68559973	0.0157955702130557	0.0564451926429312	False	False	68559983	A	T										False	False										IL26	-
chr12	ENSG00000111536.4	68574032	-0.0131641376418996	0.0577595265821693	False	False	68574059	T	A										False	False										IL26	-
chr12	ENSG00000111536.4	68591955	0.0038399916527587603	0.0482402723323641	False	False	68591983	GTT	AAC										False	False										IL26	-
chr12	ENSG00000111536.4	68598468	0.0176594316489441	0.0558745331199532	False	False	68598478	A	T										False	False										IL26	-
chr12	ENSG00000111536.4	68602259	-0.0032750305106352896	0.0425506523532564	False	False	68602295	CTTT	AAAG										False	False										IL26	-
chr12	ENSG00000111536.4	68618066	-0.00417298552295535	0.0417945349192633	False	False	68618114	GTTTT	AAAAC										False	False										IL26	-
chr12	ENSG00000111536.4	68618363	-0.00283364049337049	0.0512185380436186	False	False	68618443	AAAG	CTTT										False	False										IL26	-
chr12	ENSG00000111536.4	68661327	-0.0134214555974611	0.0496967914649019	False	False	68661337	A	T										False	False										IL26	-
chr12	ENSG00000111537.4	68501077	0.0031144308431452898	0.0287452499648621	False	False	68501120	GT	AC	-0.05331519480728745	0.06940595033598944	0.4432648231823626	53.0	0.7681646105152693	0.09802987108453784	1.6617360482910903	13.0	1.0	False	False										IFNG	-
chr12	ENSG00000111537.4	68552495	0.005446663535057471	0.0206305592087177	False	False	68552523	GT	AC	0.03983512594435038	0.06409911187346558	0.5348786217746968	17.0	0.6214614333968721	0.09802987108453784	1.6617360482910903	13.0	1.0	False	False										IFNG	-
chr12	ENSG00000111537.4	68554590	0.0126733496968647	0.0348622583439435	False	False	68554617	A	T	0.11286807053040145	0.06792178014461059	0.09802987108453784	46.0	1.6617360482910903	0.09802987108453784	1.6617360482910903	13.0	1.0	True	False	68628228.0	0.06683522686634367	0.22334634977222087	chr12:68628228						IFNG	-
chr12	ENSG00000111537.4	68559973	0.00745598794476418	0.0237834292587832	False	False	68559983	A	T	0.012402473495168402	0.0675685404983266	0.8545332122228133	41.0	0.18355396466607948	0.09802987108453784	1.6617360482910903	13.0	1.0	False	False										IFNG	-
chr12	ENSG00000111537.4	68574032	0.0028792669144512	0.0265596619961318	False	False	68574059	T	A	-0.06382443199283995	0.06774601666256255	0.34718221265828864	43.0	0.9421134280225552	0.09802987108453784	1.6617360482910903	13.0	1.0	False	False										IFNG	-
chr12	ENSG00000111537.4	68591955	-1.55628227635782e-05	0.0204084012826599	False	False	68591983	GTT	AAC	0.028332741927910545	0.06211203154217956	0.6486604516604393	1.0	0.45615545369289856	0.09802987108453784	1.6617360482910903	13.0	1.0	False	False										IFNG	-
chr12	ENSG00000111537.4	68598468	-0.00945046778874196	0.0224104322713322	False	False	68598478	A	T	-0.051882036032526516	0.06459750679597259	0.42268114382326827	21.0	0.8031584902555583	0.09802987108453784	1.6617360482910903	13.0	1.0	False	False										IFNG	-
chr12	ENSG00000111537.4	68602259	0.009604093898754	0.022565343828356	False	False	68602295	CTTT	AAAG	0.03956308062998386	0.06245106717747681	0.5269693006987091	4.0	0.6335052773005682	0.09802987108453784	1.6617360482910903	13.0	1.0	False	False										IFNG	-
chr12	ENSG00000111537.4	68618066	0.00647716392869685	0.0247686565071291	False	False	68618114	GTTTT	AAAAC	0.06248067368234252	0.06274662535738401	0.3203174462083554	7.0	0.9957614983510792	0.09802987108453784	1.6617360482910903	13.0	1.0	False	False										IFNG	-
chr12	ENSG00000111537.4	68618363	-0.00276311289370575	0.0201526098813385	False	False	68618443	AAAG	CTTT	-0.012725162117203951	0.0652275255253971	0.8454919647737869	25.0	0.19508883733829918	0.09802987108453784	1.6617360482910903	13.0	1.0	False	False										IFNG	-
chr12	ENSG00000111537.4	68469483	-0.00343596854547712	0.0228686736397113	False	False	68469512	GT	AC	0.02376259075519482	0.06724828512273323	0.7241583359639117	39.0	0.3533560850187672	0.09802987108453784	1.6617360482910903	13.0	1.0	False	False										IFNG	-
chr12	ENSG00000111537.4	68475784	0.0264458331477669	0.0317984547592128	True	False	68475810	AC	GT	0.0664012347361164	0.06374665660782218	0.2986041818371546	15.0	1.041642625190926	0.09802987108453784	1.6617360482910903	13.0	1.0	False	False										IFNG	-
chr12	ENSG00000111537.4	68480009	0.007761568437628659	0.0217927149443469	False	False	68480045	GT	AC	0.014511939254532587	0.06508760080112734	0.8237594001185444	24.0	0.22296011952988187	0.09802987108453784	1.6617360482910903	13.0	1.0	False	False										IFNG	-
chr12	ENSG00000127318.6	68552495	-0.011644834715982	0.0635730494842344	False	False	68552523	GT	AC										False	False										IL22	-
chr12	ENSG00000127318.6	68554590	0.0418960788579421	0.0922932090862024	False	False	68554617	A	T										False	False										IL22	-
chr12	ENSG00000127318.6	68559973	-0.0749286343678945	0.11543728887633199	True	False	68559983	A	T										False	False										IL22	-
chr12	ENSG00000127318.6	68574032	0.000182713227903567	0.0592597274712717	False	False	68574059	T	A										False	False										IL22	-
chr12	ENSG00000127318.6	68591955	0.0493019324075873	0.0961911828005786	False	False	68591983	GTT	AAC										False	False										IL22	-
chr12	ENSG00000127318.6	68598468	0.00562720430666532	0.0594418495469156	False	False	68598478	A	T										False	False										IL22	-
chr12	ENSG00000127318.6	68602259	-0.000188864343938769	0.0573749272056976	False	False	68602295	CTTT	AAAG										False	False										IL22	-
chr12	ENSG00000127318.6	68618066	-0.0119793824755654	0.0633299036554171	False	False	68618114	GTTTT	AAAAC										False	False										IL22	-
chr12	ENSG00000127318.6	68661327	-0.0198255024365236	0.0719100050980307	False	False	68661337	A	T										False	False										IL22	-
chr12	ENSG00000127318.6	68727005	-0.0169463326945811	0.0673894335832937	False	False	68727033	ATTT	AAAT										False	False										IL22	-
chr12	ENSG00000111554.10	68574032	-0.00402534339922289	0.019887498376983	False	False	68574059	T	A	-0.011985033840836145	0.06787954766066694	0.8600161337201624	43.0	0.17656325438039003	0.00048758413424360614	3.5328386461545946	19.0	0.041388858201315465	False	False										MDM1	-
chr12	ENSG00000111554.10	68591955	-0.021843360926856004	0.0289362830278654	False	False	68591983	GTT	AAC	-0.012299237567392486	0.06213227665347432	0.8432375295402837	1.0	0.1979524689878676	0.00048758413424360614	3.5328386461545946	19.0	0.041388858201315465	False	False										MDM1	-
chr12	ENSG00000111554.10	68598468	-0.0037750537048270795	0.022127429935808997	False	False	68598478	A	T	-0.06518654325969425	0.0645470447154421	0.31356095167890713	21.0	1.009907479840036	0.00048758413424360614	3.5328386461545946	19.0	0.041388858201315465	False	False										MDM1	-
chr12	ENSG00000111554.10	68602259	0.0572337806279607	0.033034835977822	False	False	68602295	CTTT	AAAG	0.06734724072839225	0.062358099826171326	0.2811550981263677	4.0	1.080007904604672	0.00048758413424360614	3.5328386461545946	19.0	0.041388858201315465	False	False										MDM1	-
chr12	ENSG00000111554.10	68618066	0.064092302612592	0.0343966184346562	False	False	68618114	GTTTT	AAAAC	0.06362418002143805	0.0627420833774892	0.3115233452962549	7.0	1.0140590907484168	0.00048758413424360614	3.5328386461545946	19.0	0.041388858201315465	False	False										MDM1	-
chr12	ENSG00000111554.10	68618363	-0.00140471675129629	0.0180505997263388	False	False	68618443	AAAG	CTTT	-0.017261081544411368	0.06522308868908552	0.7915135320826536	25.0	0.26464679749672526	0.00048758413424360614	3.5328386461545946	19.0	0.041388858201315465	False	False										MDM1	-
chr12	ENSG00000111554.10	68661327	0.17374687407828196	0.0363689571328984	True	True	68661337	A	T	0.14486550816980395	0.06779608975881629	0.033756032188881666	47.0	2.13678264757099	0.00048758413424360614	3.5328386461545946	19.0	0.041388858201315465	False	False										MDM1	-
chr12	ENSG00000111554.10	68759603	0.014796015080607	0.0258992597251953	False	False	68759616	AT	AT	0.024189974906831727	0.0637390145202148	0.7046321430395814	14.0	0.37951598544341925	0.00048758413424360614	3.5328386461545946	19.0	0.041388858201315465	False	False										MDM1	-
chr12	ENSG00000111554.10	68760392	0.0467952055462163	0.0411445452165575	False	False	68760408	AC	GT	0.11903036213267455	0.061695220896198624	0.05478245390110922	1.0	1.9293287292534624	0.00048758413424360614	3.5328386461545946	19.0	0.041388858201315465	False	False										MDM1	-
chr12	ENSG00000111554.10	68777146	-0.0064845299317764105	0.0270815088313246	False	False	68777206	AC	GT	0.048994038765167384	0.06688453286200068	0.4646224556123716	37.0	0.7325167220088715	0.00048758413424360614	3.5328386461545946	19.0	0.041388858201315465	False	False										MDM1	-
chr12	ENSG00000111554.10	68793248	0.0044805738594008	0.0211206803629869	False	False	68793284	GTTT	AAAC	0.0598730422409251	0.0619061081493833	0.3343633817830353	0.0	0.967158880290903	0.00048758413424360614	3.5328386461545946	19.0	0.041388858201315465	False	False										MDM1	-
chr12	ENSG00000111554.10	68802910	-0.013818033626645	0.0259086221863659	False	False	68802921	T	A	-0.06114079492900485	0.0679140866311392	0.36898091376949305	44.0	0.9002667629335571	0.00048758413424360614	3.5328386461545946	19.0	0.041388858201315465	False	False										MDM1	-
chr12	ENSG00000111554.10	68805560	-0.00578994775468074	0.0206620443705664	False	False	68805582	AC	GT	-0.057324874982213725	0.06597319353420487	0.38580522322029454	31.0	0.8689116277582153	0.00048758413424360614	3.5328386461545946	19.0	0.041388858201315465	False	False										MDM1	-
chr12	ENSG00000111554.10	68809605	-0.00275600006035279	0.020721843956464998	False	False	68809632	GT	AC	0.008219440825309527	0.06349791845688271	0.8971110528876052	12.0	0.12944425620645836	0.00048758413424360614	3.5328386461545946	19.0	0.041388858201315465	False	False										MDM1	-
chr12	ENSG00000111554.10	68809743	0.00383789094775039	0.0181231204991401	False	False	68809770	A	T	0.026394091394001003	0.06426003963556844	0.681627523577271	18.0	0.41073879729435564	0.00048758413424360614	3.5328386461545946	19.0	0.041388858201315465	False	False										MDM1	-
chr12	ENSG00000111554.10	68812041	0.0257621114191789	0.029504173277772005	False	False	68812059	GGT	ACC	0.03752212045727031	0.06221343889056979	0.5469591969636587	2.0	0.6031192155005252	0.00048758413424360614	3.5328386461545946	19.0	0.041388858201315465	False	False										MDM1	-
chr12	ENSG00000111554.10	68817581	0.0181178359643957	0.0377683526778768	False	False	68817609	ATTT	AAAT	0.12066195098761374	0.062043353466039924	0.0528940164311875	4.0	1.9448005990465895	0.00048758413424360614	3.5328386461545946	19.0	0.041388858201315465	False	False										MDM1	-
chr12	ENSG00000111554.10	68824362	-0.00308426762871349	0.0226193365584947	False	False	68824414	GTTTT	AAAAC	-0.02513583689489695	0.06322557045068375	0.6912951948618338	10.0	0.397558087902157	0.00048758413424360614	3.5328386461545946	19.0	0.041388858201315465	False	False										MDM1	-
chr12	ENSG00000111581.5	68988096	-0.143872373073649	0.033929808458357996	False	False	68988107	T	A	-0.11800073435689533	0.06590862138665257	0.07472725566488163	33.0	1.790368723761413	2.5156512801122016e-10	6.602894285478483	20.0	1.0630846350780034e-07	False	False										NUP107	+
chr12	ENSG00000111581.5	68993077	0.13113902003703	0.0327433979383718	False	False	68993088	T	A	0.14102765265810244	0.06417253533012703	0.028939266975465356	22.0	2.1976325531257968	2.5156512801122016e-10	6.602894285478483	20.0	1.0630846350780034e-07	False	False										NUP107	+
chr12	ENSG00000111581.5	69009748	-0.43292088296536796	0.0334602297101106	False	False	69009761	T	A	-0.33369294947012873	0.06355559540040248	3.571065799330751e-07	40.0	5.250410248977316	2.5156512801122016e-10	6.602894285478483	20.0	1.0630846350780034e-07	False	False										NUP107	+
chr12	ENSG00000111581.5	69020553	0.00539632082630828	0.021835904331720002	False	False	69020587	GTTT	AAAC	0.07138753498852718	0.06520525842175058	0.2747243800155234	26.0	1.0948125460494207	2.5156512801122016e-10	6.602894285478483	20.0	1.0630846350780034e-07	False	False										NUP107	+
chr12	ENSG00000111581.5	69022771	0.0602024012859703	0.0320764937660156	False	False	69022812	CTGT	ACAG	0.07639559454808491	0.061955386649418485	0.21866602898544224	1.0	1.2330742923190514	2.5156512801122016e-10	6.602894285478483	20.0	1.0630846350780034e-07	False	False										NUP107	+
chr12	ENSG00000111581.5	69028366	0.0456921588818946	0.0330596897769178	False	False	69028376	T	A	0.06426223971305357	0.06509797410146619	0.32457856471363644	25.0	0.9871618986620079	2.5156512801122016e-10	6.602894285478483	20.0	1.0630846350780034e-07	False	False										NUP107	+
chr12	ENSG00000111581.5	69051506	-0.0197047075114316	0.0318076279930931	False	False	69051553	AC	GT	0.04904091531542354	0.06643897288346537	0.4611983361165733	34.0	0.7381347601721929	2.5156512801122016e-10	6.602894285478483	20.0	1.0630846350780034e-07	False	False										NUP107	+
chr12	ENSG00000111581.5	69101081	-0.26162288713342496	0.0341956663719161	False	False	69101097	A	T	-0.25386937398953696	0.06045240705990591	3.695485725482993e-05	4.0	4.199491572568196	2.5156512801122016e-10	6.602894285478483	20.0	1.0630846350780034e-07	False	False										NUP107	+
chr12	ENSG00000111581.5	69103669	0.0528614987603199	0.0294563202383128	False	False	69103686	A	T	0.06867279170844241	0.06386730761736294	0.2833286116033154	16.0	1.0752416889070968	2.5156512801122016e-10	6.602894285478483	20.0	1.0630846350780034e-07	False	False										NUP107	+
chr12	ENSG00000111581.5	69111275	-0.0133342553300055	0.0573931141991249	False	False	69111300	AT	AT						2.5156512801122016e-10	6.602894285478483	20.0	1.0630846350780034e-07	False	False										NUP107	+
chr12	ENSG00000111581.5	69112627	0.299654848459838	0.0352219590427996	False	False	69112673	ATGT	ACAT	0.23767973118116084	0.06143316190415887	0.00013952023669687864	10.0	3.868915807263219	2.5156512801122016e-10	6.602894285478483	20.0	1.0630846350780034e-07	False	False										NUP107	+
chr12	ENSG00000111581.5	69147590	-0.309957853897877	0.037880445205900004	False	False	69147615	AC	GT	-0.22055069508465147	0.06546291814983682	0.0008891059120504232	38.0	3.369093546667706	2.5156512801122016e-10	6.602894285478483	20.0	1.0630846350780034e-07	False	False										NUP107	+
chr12	ENSG00000111581.5	69157148	-0.007535264309501459	0.0351976905960404	False	False	69157188	GTGTGT	ACACAC						2.5156512801122016e-10	6.602894285478483	20.0	1.0630846350780034e-07	False	False										NUP107	+
chr12	ENSG00000111581.5	69159509	-0.0162094757270439	0.0291572511766374	False	False	69159528	AT	AT	0.004724612751522089	0.06917067436097384	0.9456091832366894	51.0	0.06830369654727149	2.5156512801122016e-10	6.602894285478483	20.0	1.0630846350780034e-07	False	False										NUP107	+
chr12	ENSG00000111581.5	69162070	-0.116802438765365	0.0368866335635158	False	False	69162088	A	T	-0.11034183574319836	0.06469696896748522	0.08941362165405113	24.0	1.70551785507375	2.5156512801122016e-10	6.602894285478483	20.0	1.0630846350780034e-07	False	False										NUP107	+
chr12	ENSG00000111581.5	69163022	-0.00306552248326099	0.019471463788794	False	False	69163041	AAT	ATT	-0.029694093812245862	0.0621095762545516	0.6329879765800837	1.0	0.47809203673434786	2.5156512801122016e-10	6.602894285478483	20.0	1.0630846350780034e-07	False	False										NUP107	+
chr12	ENSG00000111581.5	69170466	-0.0091532671016263	0.0245819634729369	False	False	69170488	A	T	-0.014526850457216115	0.06427565155414518	0.8213854916359112	18.0	0.22600860677357487	2.5156512801122016e-10	6.602894285478483	20.0	1.0630846350780034e-07	False	False										NUP107	+
chr12	ENSG00000111581.5	69175272	0.0215129767249779	0.0297997439041648	False	False	69175355	CCTTG	AAGGC	0.08548708785543226	0.06583995275729591	0.19545339608504267	31.0	1.2984074908218883	2.5156512801122016e-10	6.602894285478483	20.0	1.0630846350780034e-07	False	False										NUP107	+
chr12	ENSG00000111581.5	69226460	0.172961022469174	0.0360894770757221	False	False	69226480	T	A	0.1803147463931557	0.06853128377245554	0.009153631643300277	54.0	2.6311304336841967	2.5156512801122016e-10	6.602894285478483	20.0	1.0630846350780034e-07	False	False										NUP107	+
chr12	ENSG00000111581.5	69234275	-0.00252940594726795	0.0198357565997111	False	False	69234313	GTTT	AAAC	-0.027285403255312046	0.06297062513614174	0.6651648284358668	8.0	0.4333036744723644	2.5156512801122016e-10	6.602894285478483	20.0	1.0630846350780034e-07	False	False										NUP107	+
chr12	ENSG00000111581.5	69234988	0.00876054937736587	0.0242976086092548	False	False	69234998	A	T	0.026902146574548563	0.06548846750060679	0.6816025032643028	27.0	0.4107921226634186	2.5156512801122016e-10	6.602894285478483	20.0	1.0630846350780034e-07	False	False										NUP107	+
chr12	ENSG00000127314.13	68988096	0.0167132354643772	0.0299159558104058	False	False	68988107	T	A	0.022676802757763712	0.06635526339854456	0.7328564322791917	33.0	0.34174836473124615	0.01850882776708981	2.3707961867990535	20.0	0.6622616314936131	False	False										RAP1B	+
chr12	ENSG00000127314.13	68993077	-0.000957538626749058	0.0299456746259714	False	False	68993088	T	A	0.015112687849581143	0.06481296966203287	0.8158268480455922	22.0	0.2331738219740004	0.01850882776708981	2.3707961867990535	20.0	0.6622616314936131	False	False										RAP1B	+
chr12	ENSG00000127314.13	69009748	0.00191767508801457	0.0227940745327728	False	False	69009761	T	A	0.037136565504059686	0.06737347992896699	0.5820528559134811	40.0	0.5512045027689442	0.01850882776708981	2.3707961867990535	20.0	0.6622616314936131	False	False										RAP1B	+
chr12	ENSG00000127314.13	69020553	0.0404173225421897	0.0400197038377143	True	False	69020587	GTTT	AAAC	0.12241947504790522	0.06488034588843176	0.06041853203897748	26.0	1.886849913815468	0.01850882776708981	2.3707961867990535	20.0	0.6622616314936131	False	False										RAP1B	+
chr12	ENSG00000127314.13	69022771	0.0018227342747227898	0.0180382025761186	False	False	69022812	CTGT	ACAG	0.0014049140516255811	0.062136915277620476	0.9819787968683265	1.0	0.02260997420532689	0.01850882776708981	2.3707961867990535	20.0	0.6622616314936131	False	False										RAP1B	+
chr12	ENSG00000127314.13	69028366	0.0103244663276176	0.0330931466377034	False	False	69028376	T	A	0.07925599344586022	0.06502760420408417	0.22414012779225756	25.0	1.2188053737474525	0.01850882776708981	2.3707961867990535	20.0	0.6622616314936131	False	False										RAP1B	+
chr12	ENSG00000127314.13	69051506	0.0159855425789881	0.0311055207877415	False	False	69051553	AC	GT	0.10858596282786843	0.06612568780031891	0.1019569455421996	34.0	1.6421146825083723	0.01850882776708981	2.3707961867990535	20.0	0.6622616314936131	False	False										RAP1B	+
chr12	ENSG00000127314.13	69081967	0.00214721355883892	0.0217930597230788	False	False	69081983	T	A	-0.008739158354277188	0.06414758020163618	0.8917481453450694	17.0	0.13623519900216413	0.01850882776708981	2.3707961867990535	20.0	0.6622616314936131	False	False										RAP1B	+
chr12	ENSG00000127314.13	69101081	-0.0147902870151543	0.025643968034983998	False	False	69101097	A	T	-0.06767655796656068	0.06235670709658182	0.2788039205783072	4.0	1.0853132103614636	0.01850882776708981	2.3707961867990535	20.0	0.6622616314936131	False	False										RAP1B	+
chr12	ENSG00000127314.13	69103669	-0.00321773816518501	0.018498378705864	False	False	69103686	A	T	-0.016578310359188546	0.06400964193588966	0.7958558572145839	16.0	0.2589970800929169	0.01850882776708981	2.3707961867990535	20.0	0.6622616314936131	False	False										RAP1B	+
chr12	ENSG00000127314.13	69111275	0.0269627849608598	0.0689226858815838	False	False	69111300	AT	AT						0.01850882776708981	2.3707961867990535	20.0	0.6622616314936131	False	False										RAP1B	+
chr12	ENSG00000127314.13	69147590	-0.000239101561731287	0.0188525042800539	False	False	69147615	AC	GT	-0.017597102171723968	0.06710521327457973	0.7933861191373635	38.0	0.2622315214128075	0.01850882776708981	2.3707961867990535	20.0	0.6622616314936131	False	False										RAP1B	+
chr12	ENSG00000127314.13	68911778	-0.0238738575045159	0.0285789183956906	False	False	68911830	ATGG	ATCC	-0.09058428779783954	0.06285994318631775	0.1508170404253664	9.0	1.4410494697608371	0.01850882776708981	2.3707961867990535	20.0	0.6622616314936131	False	False										RAP1B	+
chr12	ENSG00000127314.13	68926670	0.00769841053739945	0.034287208686454	False	False	68926693	T	A						0.01850882776708981	2.3707961867990535	20.0	0.6622616314936131	False	False										RAP1B	+
chr12	ENSG00000127314.13	68932414	0.0035209450791921296	0.0258617824625262	False	False	68932424	A	T	0.042362524125109255	0.06344305983262788	0.5049299663141608	12.0	0.6677251103094306	0.01850882776708981	2.3707961867990535	20.0	0.6622616314936131	False	False										RAP1B	+
chr12	ENSG00000127314.13	68932541	0.00363804640677046	0.0397756953262178	False	False	68932564	AAAAT	ATTTT						0.01850882776708981	2.3707961867990535	20.0	0.6622616314936131	False	False										RAP1B	+
chr12	ENSG00000127314.13	68944863	-0.003927673755149521	0.0201418097509815	False	False	68944905	AGAT	ATCT	-0.02173314178749447	0.0627307604707951	0.7292905432489658	6.0	0.3464511130486381	0.01850882776708981	2.3707961867990535	20.0	0.6622616314936131	False	False										RAP1B	+
chr12	ENSG00000127314.13	68951036	0.0244169050951998	0.0405970204410184	False	False	68951086	AC	GT	0.1266049615789754	0.06642610053850442	0.05794235331922586	37.0	1.9059520362118476	0.01850882776708981	2.3707961867990535	20.0	0.6622616314936131	False	False										RAP1B	+
chr12	ENSG00000127314.13	68955332	0.0116197036353048	0.0246597103584558	False	False	68955348	A	T	0.03093477413321953	0.06548082442992667	0.6370656944101379	27.0	0.4724249335975285	0.01850882776708981	2.3707961867990535	20.0	0.6622616314936131	False	False										RAP1B	+
chr12	ENSG00000127314.13	68970611	-0.00540837451918111	0.0203871748412578	False	False	68970653	AC	GT	-0.005140320591969928	0.06900564425169503	0.9406903677648888	50.0	0.0744913064389463	0.01850882776708981	2.3707961867990535	20.0	0.6622616314936131	False	False										RAP1B	+
chr12	ENSG00000127314.13	68971850	-0.0091873366888801	0.0235652354281905	False	False	68971861	A	T	-0.06361192639319302	0.06822014676321862	0.3521544427122201	46.0	0.9324507408930091	0.01850882776708981	2.3707961867990535	20.0	0.6622616314936131	False	False										RAP1B	+
chr12	ENSG00000127314.13	68977970	-0.00205346843518212	0.0199605267421338	False	False	68977980	A	T	-0.03614110379501051	0.06450755190339072	0.5758236104741721	20.0	0.5602615930788535	0.01850882776708981	2.3707961867990535	20.0	0.6622616314936131	False	False										RAP1B	+
chr12	ENSG00000175782.8	69051506	0.0014465940291008802	0.0189529470598247	False	False	69051553	AC	GT	-0.0013311252321160233	0.06651895159141727	0.9840520797220612	34.0	0.020011217860020726	0.18605279587892765	1.326361757217566	16.0	1.0	False	False										SLC35E3	+
chr12	ENSG00000175782.8	69081967	0.0155158066717212	0.0318783964423557	False	False	69081983	T	A	0.029235144948251062	0.06412260973652953	0.6488505929307506	17.0	0.45592568780924575	0.18605279587892765	1.326361757217566	16.0	1.0	False	False										SLC35E3	+
chr12	ENSG00000175782.8	69101081	-0.0595043397678261	0.0311389927159968	True	False	69101097	A	T	-0.02934343821890943	0.062473086787728685	0.6389711489200893	4.0	0.4696972684991969	0.18605279587892765	1.326361757217566	16.0	1.0	False	False										SLC35E3	+
chr12	ENSG00000175782.8	69103669	0.0108483519067359	0.0329484297387996	False	False	69103686	A	T	0.056488103423674	0.06391621995107677	0.3776830395657418	16.0	0.8837835445668024	0.18605279587892765	1.326361757217566	16.0	1.0	False	False										SLC35E3	+
chr12	ENSG00000175782.8	69111275	-0.0102406436287951	0.0549794522649434	False	False	69111300	AT	AT						0.18605279587892765	1.326361757217566	16.0	1.0	False	False										SLC35E3	+
chr12	ENSG00000175782.8	69112627	0.0214730713424056	0.0290175830333106	False	False	69112673	ATGT	ACAT	-0.0229177123370202	0.06322894205856164	0.7173174826009825	10.0	0.36245604609032017	0.18605279587892765	1.326361757217566	16.0	1.0	False	False										SLC35E3	+
chr12	ENSG00000175782.8	69147590	0.0038528674126178204	0.0208571312436081	False	False	69147615	AC	GT	0.03110132124597389	0.06708313746768185	0.6433717252539239	38.0	0.4636235337227234	0.18605279587892765	1.326361757217566	16.0	1.0	False	False										SLC35E3	+
chr12	ENSG00000175782.8	69157148	-0.0348590462525745	0.0470530380959787	False	False	69157188	GTGTGT	ACACAC						0.18605279587892765	1.326361757217566	16.0	1.0	False	False										SLC35E3	+
chr12	ENSG00000175782.8	69159509	0.00178318561689819	0.0229753072031937	False	False	69159528	AT	AT	0.04185991789626375	0.06911081688765525	0.5453760152412732	51.0	0.6056927089186364	0.18605279587892765	1.326361757217566	16.0	1.0	False	False										SLC35E3	+
chr12	ENSG00000175782.8	69162070	0.0129398058144462	0.0459722840179955	False	False	69162088	A	T	-0.011802726984765192	0.0650899213616304	0.8562645388822411	24.0	0.18132956282418763	0.18605279587892765	1.326361757217566	16.0	1.0	False	False										SLC35E3	+
chr12	ENSG00000175782.8	69163022	0.0256033519999907	0.0338619466240058	False	False	69163041	AAT	ATT	0.053568998276302696	0.06204775724586654	0.38874324235713775	1.0	0.8633510807495194	0.18605279587892765	1.326361757217566	16.0	1.0	False	False										SLC35E3	+
chr12	ENSG00000175782.8	69170466	-0.00180012768499154	0.0194803664637048	False	False	69170488	A	T	-0.02333880111696996	0.06426492495918754	0.7167983042659581	18.0	0.3631654612806541	0.18605279587892765	1.326361757217566	16.0	1.0	False	False										SLC35E3	+
chr12	ENSG00000175782.8	69175272	0.0227430004843481	0.0307461112633621	False	False	69175355	CCTTG	AAGGC	0.019520892496996692	0.06606926809574894	0.7679094558249411	31.0	0.29546100720696067	0.18605279587892765	1.326361757217566	16.0	1.0	False	False										SLC35E3	+
chr12	ENSG00000175782.8	69226460	0.0033428359046110898	0.0220786096444768	False	False	69226480	T	A	0.04276461911295716	0.06960956256678	0.5396621294941759	54.0	0.6143497751753703	0.18605279587892765	1.326361757217566	16.0	1.0	False	False										SLC35E3	+
chr12	ENSG00000175782.8	69234275	0.00673749918266634	0.0221454093296106	False	False	69234313	GTTT	AAAC	0.06638839406158377	0.06285510489092276	0.2918823109479157	8.0	1.056213241180531	0.18605279587892765	1.326361757217566	16.0	1.0	False	False										SLC35E3	+
chr12	ENSG00000175782.8	69234988	0.009154005418865891	0.0249522493532049	False	False	69234998	A	T	0.03679644369077634	0.06546781215248522	0.5746195324466277	27.0	0.5620539694387742	0.18605279587892765	1.326361757217566	16.0	1.0	False	False										SLC35E3	+
chr12	ENSG00000175782.8	69255314	-0.0268359832732579	0.0323032712900317	False	False	69255331	T	A	-0.08769456399578192	0.06611662581387076	0.18605279587892765	33.0	1.326361757217566	0.18605279587892765	1.326361757217566	16.0	1.0	True	False	69165491.0	0.7749644533304609	0.8587443942310513	chr12:69165491						SLC35E3	+
chr12	ENSG00000175782.8	69260105	-0.00480821152473325	0.0306769645263284	False	False	69260129	GTTT	AAAC	-0.0764352670178409	0.062075149815649384	0.2193190437430388	2.0	1.2313343945981308	0.18605279587892765	1.326361757217566	16.0	1.0	False	False										SLC35E3	+
chr12	ENSG00000135679.17	69103669	0.00418082066251718	0.0196085618807858	False	False	69103686	A	T	0.013178492218220726	0.0640128805987724	0.8370621666785234	16.0	0.20587250714153074	0.027036455861242585	2.2268233979880057	17.0	0.7629004146035853	False	False										MDM2	+
chr12	ENSG00000135679.17	69111275	0.00926961013753808	0.0542786875670099	False	False	69111300	AT	AT						0.027036455861242585	2.2268233979880057	17.0	0.7629004146035853	False	False										MDM2	+
chr12	ENSG00000135679.17	69112627	0.00647836171107339	0.0215965625372152	False	False	69112673	ATGT	ACAT	0.019165803260425787	0.0632339362047115	0.7620705683171354	10.0	0.30309362995178785	0.027036455861242585	2.2268233979880057	17.0	0.7629004146035853	False	False										MDM2	+
chr12	ENSG00000135679.17	69147590	-0.00784373066835511	0.0226697649211743	False	False	69147615	AC	GT	-0.04672786250870955	0.06704229224783409	0.4865377478498234	38.0	0.6969908238813115	0.027036455861242585	2.2268233979880057	17.0	0.7629004146035853	False	False										MDM2	+
chr12	ENSG00000135679.17	69157148	-0.00292845762120833	0.0343604244706694	False	False	69157188	GTGTGT	ACACAC						0.027036455861242585	2.2268233979880057	17.0	0.7629004146035853	False	False										MDM2	+
chr12	ENSG00000135679.17	69159509	0.0130383028618966	0.030356103316849	False	False	69159528	AT	AT	0.11578600066369622	0.06870621187694688	0.09343603891733084	51.0	1.6852333653770557	0.027036455861242585	2.2268233979880057	17.0	0.7629004146035853	False	False										MDM2	+
chr12	ENSG00000135679.17	69162070	-0.00902228850588863	0.0244414099024195	False	False	69162088	A	T	-0.06180218870084533	0.06497002207901915	0.34245490937937684	24.0	0.9512416145661613	0.027036455861242585	2.2268233979880057	17.0	0.7629004146035853	False	False										MDM2	+
chr12	ENSG00000135679.17	69163022	-0.005013175620558571	0.0199414679291517	False	False	69163041	AAT	ATT	-0.02634738339675929	0.06211540558941265	0.6717952011587431	1.0	0.424168258208236	0.027036455861242585	2.2268233979880057	17.0	0.7629004146035853	False	False										MDM2	+
chr12	ENSG00000135679.17	69170466	0.00957144057941749	0.0257531382448726	False	False	69170488	A	T	-0.005199538283870432	0.06428156570326322	0.9355987310833922	18.0	0.08088692655484711	0.027036455861242585	2.2268233979880057	17.0	0.7629004146035853	False	False										MDM2	+
chr12	ENSG00000135679.17	69175272	0.010867206996533	0.0257996025639632	False	False	69175355	CCTTG	AAGGC	-0.015721483197587018	0.06607369297823419	0.8121414596830695	31.0	0.23793861806340905	0.027036455861242585	2.2268233979880057	17.0	0.7629004146035853	False	False										MDM2	+
chr12	ENSG00000135679.17	69226460	0.0200042452008252	0.0275624652319121	True	False	69226480	T	A	0.05668173284099357	0.06956128753903326	0.41610153004809336	54.0	0.8148459415617842	0.027036455861242585	2.2268233979880057	17.0	0.7629004146035853	False	False										MDM2	+
chr12	ENSG00000135679.17	69234275	0.00511036058461053	0.0208503083801123	False	False	69234313	GTTT	AAAC	0.122192243579314	0.0625220296289621	0.05176135222006716	8.0	1.9543870265323386	0.027036455861242585	2.2268233979880057	17.0	0.7629004146035853	False	False										MDM2	+
chr12	ENSG00000135679.17	69234988	0.00539909256761251	0.0205636676317504	False	False	69234998	A	T	0.017248113423291134	0.0655024326312785	0.7925365070151551	27.0	0.26332019637168214	0.027036455861242585	2.2268233979880057	17.0	0.7629004146035853	False	False										MDM2	+
chr12	ENSG00000135679.17	69255314	-0.0063875154936193605	0.0273335997840128	False	False	69255331	T	A	0.0459196313318264	0.06630231746763175	0.489281322174342	33.0	0.6925795822181328	0.027036455861242585	2.2268233979880057	17.0	0.7629004146035853	False	False										MDM2	+
chr12	ENSG00000135679.17	69260105	0.00130252376198358	0.0224406401531365	False	False	69260129	GTTT	AAAC	0.03217416059305235	0.06222504865250584	0.6055563874481176	2.0	0.5170612364279232	0.027036455861242585	2.2268233979880057	17.0	0.7629004146035853	False	False										MDM2	+
chr12	ENSG00000135679.17	69266519	-0.00338736387348001	0.0211494062826924	False	False	69266531	T	A	-0.026661573027841192	0.06709174706982551	0.6914618811014668	38.0	0.3973897564493774	0.027036455861242585	2.2268233979880057	17.0	0.7629004146035853	False	False										MDM2	+
chr12	ENSG00000135679.17	69270674	0.0212371601265615	0.0327434837597057	False	False	69270719	GT	AC	0.08439003239072485	0.0695938854348392	0.2266756744137399	55.0	1.2126069964830357	0.027036455861242585	2.2268233979880057	17.0	0.7629004146035853	False	False										MDM2	+
chr12	ENSG00000135679.17	69300271	-0.0136031883186475	0.0385801175408138	False	False	69300285	T	A						0.027036455861242585	2.2268233979880057	17.0	0.7629004146035853	False	False										MDM2	+
chr12	ENSG00000135679.17	69301599	0.023120251886334	0.0375577960523369	False	False	69301624	ATTT	AAAT	0.10919601183692952	0.06200527876984749	0.07941473416899628	3.0	1.761076056802286	0.027036455861242585	2.2268233979880057	17.0	0.7629004146035853	False	False										MDM2	+
chr12	ENSG00000135678.7	69147590	0.0052611628426179795	0.0218188493788227	False	False	69147615	AC	GT	0.05624067555884367	0.06700937766874597	0.4022063276760725	38.0	0.839295595862175	0.07532601204642891	1.7862523735323645	22.0	1.0	False	False										CPM	-
chr12	ENSG00000135678.7	69157148	-0.0132124517376488	0.0373780509665331	False	False	69157188	GTGTGT	ACACAC						0.07532601204642891	1.7862523735323645	22.0	1.0	False	False										CPM	-
chr12	ENSG00000135678.7	69159509	0.00186050742404055	0.0292763247692651	False	False	69159528	AT	AT	0.02519190809849007	0.06914949368831974	0.7159942423897956	51.0	0.3643108106046092	0.07532601204642891	1.7862523735323645	22.0	1.0	False	False										CPM	-
chr12	ENSG00000135678.7	69162070	0.0105609300237124	0.0342339563637308	False	False	69162088	A	T	0.10418819924892744	0.064740185406854	0.10888142601541803	24.0	1.6093280949717068	0.07532601204642891	1.7862523735323645	22.0	1.0	False	False										CPM	-
chr12	ENSG00000135678.7	69163022	0.0142452532138798	0.0235572706636012	False	False	69163041	AAT	ATT	0.029540039885775037	0.062109859886726765	0.6347534851194718	1.0	0.4756095077279012	0.07532601204642891	1.7862523735323645	22.0	1.0	False	False										CPM	-
chr12	ENSG00000135678.7	69170466	-0.00699666778671619	0.0202800608898619	False	False	69170488	A	T	-0.049746931152109285	0.06420284367305226	0.4391906269647735	18.0	0.774839996269347	0.07532601204642891	1.7862523735323645	22.0	1.0	False	False										CPM	-
chr12	ENSG00000135678.7	69175272	-0.00277392726863367	0.020487843878767	False	False	69175355	CCTTG	AAGGC	-0.03677501123792999	0.06603716032568098	0.5781507993370737	31.0	0.5568835948814819	0.07532601204642891	1.7862523735323645	22.0	1.0	False	False										CPM	-
chr12	ENSG00000135678.7	69226460	-0.009352552527637179	0.0254773714902702	False	False	69226480	T	A	-0.03624945474738564	0.06962751022232368	0.6031908289885495	54.0	0.5206197181493285	0.07532601204642891	1.7862523735323645	22.0	1.0	False	False										CPM	-
chr12	ENSG00000135678.7	69234275	4.62691026653185e-05	0.0173956490652524	False	False	69234313	GTTT	AAAC	-0.018811566709070655	0.06298293183247415	0.7654324873637689	8.0	0.2986772155844826	0.07532601204642891	1.7862523735323645	22.0	1.0	False	False										CPM	-
chr12	ENSG00000135678.7	69234988	-0.0366134032478792	0.0321009284874302	True	False	69234998	A	T	-0.0796392518514372	0.06530409518488478	0.223882245342134	27.0	1.2195139007127753	0.07532601204642891	1.7862523735323645	22.0	1.0	False	False										CPM	-
chr12	ENSG00000135678.7	69255314	-0.0025052327935594604	0.0269624850480838	False	False	69255331	T	A	0.042324297212030085	0.06631285660374893	0.5239531709793683	33.0	0.6382517565928132	0.07532601204642891	1.7862523735323645	22.0	1.0	False	False										CPM	-
chr12	ENSG00000135678.7	69260105	0.00261715646957019	0.0177472584484305	False	False	69260129	GTTT	AAAC	0.0043943115456826784	0.06225667954033327	0.9437837029223032	2.0	0.07058377636147144	0.07532601204642891	1.7862523735323645	22.0	1.0	False	False										CPM	-
chr12	ENSG00000135678.7	69266519	0.0034886200578729803	0.022417360177176004	False	False	69266531	T	A	-0.00854691755409187	0.0671131540858631	0.8987779892212909	38.0	0.12735085499270576	0.07532601204642891	1.7862523735323645	22.0	1.0	False	False										CPM	-
chr12	ENSG00000135678.7	69270674	-0.0158185178676412	0.0281855629043429	False	False	69270719	GT	AC	-0.04619238538577582	0.06976847647694487	0.5086628685440955	55.0	0.6620810388634498	0.07532601204642891	1.7862523735323645	22.0	1.0	False	False										CPM	-
chr12	ENSG00000135678.7	69300271	-0.0018793675239908898	0.0348334575784707	False	False	69300285	T	A						0.07532601204642891	1.7862523735323645	22.0	1.0	False	False										CPM	-
chr12	ENSG00000135678.7	69301599	-0.0104780794171011	0.0287436418543167	False	False	69301624	ATTT	AAAT	-0.07171956894962228	0.06221765183704293	0.2500961244859726	3.0	1.1527205998944843	0.07532601204642891	1.7862523735323645	22.0	1.0	False	False										CPM	-
chr12	ENSG00000135678.7	69334951	0.0159761907691396	0.0305252021642925	False	False	69334984	GT	AC	-0.04682678685606692	0.06942855960659879	0.5007714442694027	53.0	0.674460007832516	0.07532601204642891	1.7862523735323645	22.0	1.0	False	False										CPM	-
chr12	ENSG00000135678.7	69351470	-0.00046415165422034597	0.0177867813709369	False	False	69351489	ATT	AAT	0.017461596071122343	0.06285987593544208	0.7814034723286905	7.0	0.277786040956486	0.07532601204642891	1.7862523735323645	22.0	1.0	False	False										CPM	-
chr12	ENSG00000135678.7	69372846	-0.0149797971334388	0.0388527375581637	False	False	69372857	T	A	-0.11477943691770695	0.0642571221281164	0.07532601204642891	21.0	1.7862523735323645	0.07532601204642891	1.7862523735323645	22.0	1.0	True	False	69148522.0	0.08986355476708865	0.2533430826714747	chr12:69148522						CPM	-
chr12	ENSG00000135678.7	69378368	-0.0146709157625251	0.0251362838169191	False	False	69378385	CCTTT	AAAGG	-0.06286246506310482	0.062014082050237174	0.3116812557805354	1.0	1.013680489734257	0.07532601204642891	1.7862523735323645	22.0	1.0	False	False										CPM	-
chr12	ENSG00000135678.7	69379556	0.000876865985065692	0.020715000796814	False	False	69379570	T	A	0.007731268326110716	0.0644137374683972	0.9045632250477462	19.0	0.12002514727396228	0.07532601204642891	1.7862523735323645	22.0	1.0	False	False										CPM	-
chr12	ENSG00000135678.7	69425548	0.0012612029686499301	0.0183118505861157	False	False	69425565	AT	AT	-0.00510161689392509	0.06441482437767015	0.9369397259551692	19.0	0.07919942254307537	0.07532601204642891	1.7862523735323645	22.0	1.0	False	False										CPM	-
chr12	ENSG00000135678.7	69431222	0.000750525599337237	0.0179574904050769	False	False	69431239	T	A	0.0019616090690181415	0.06711547639386875	0.9767095076473792	38.0	0.029227373095087526	0.07532601204642891	1.7862523735323645	22.0	1.0	False	False										CPM	-
chr12	ENSG00000135678.7	69442904	-0.000597094158811959	0.0338438914831107	False	False	69442915	T	A	0.09173119459508404	0.06482000462617983	0.15833742483948288	24.0	1.4151679735924483	0.07532601204642891	1.7862523735323645	22.0	1.0	False	False										CPM	-
chr12	ENSG00000111596.7	70539970	-0.017114724641492	0.0328017339216582	False	False	70539981	A	T	-0.09402682870961336	0.0688649936238123	0.17360167756908984	51.0	1.3653791826839077	0.005946866194083613	2.7754473803668995	21.0	0.3078682252434018	False	False										CNOT2	+
chr12	ENSG00000111596.7	70540882	0.0200352818217859	0.0389668256733125	False	False	70540921	AC	GT	0.09710809388789983	0.06269635878713002	0.12266948369759832	8.0	1.5488633752656409	0.005946866194083613	2.7754473803668995	21.0	0.3078682252434018	False	False										CNOT2	+
chr12	ENSG00000111596.7	70549501	-0.0336260577561162	0.0416901262108959	False	False	70549511	T	A	-0.13515120870266484	0.06216988886780709	0.030636307739675607	6.0	2.1739014041031854	0.005946866194083613	2.7754473803668995	21.0	0.3078682252434018	False	False										CNOT2	+
chr12	ENSG00000111596.7	70554900	0.0393312295164203	0.0374481438089556	False	False	70554914	A	T	0.09087273143215972	0.062363329681386026	0.14630526616851414	5.0	1.4571500895867509	0.005946866194083613	2.7754473803668995	21.0	0.3078682252434018	False	False										CNOT2	+
chr12	ENSG00000111596.7	70566097	0.00556805442206739	0.0237759696099444	False	False	70566107	A	T	0.028866509451958382	0.06754557820691298	0.6695345357471276	41.0	0.4273634221255956	0.005946866194083613	2.7754473803668995	21.0	0.3078682252434018	False	False										CNOT2	+
chr12	ENSG00000111596.7	70584704	0.0191764407844476	0.0294673303876181	False	False	70584725	AAAAC	GTTTT	0.053112642119648334	0.06229024091943953	0.3946396157413716	3.0	0.8526639379728735	0.005946866194083613	2.7754473803668995	21.0	0.3078682252434018	False	False										CNOT2	+
chr12	ENSG00000111596.7	70601741	0.0463416574156865	0.043836849048239	False	False	70601769	GT	AC	0.1009640618050723	0.0669235485418179	0.13281708164459713	39.0	1.5086477630812392	0.005946866194083613	2.7754473803668995	21.0	0.3078682252434018	False	False										CNOT2	+
chr12	ENSG00000111596.7	70620845	0.0136077592544824	0.0342967738029427	False	False	70620882	AT	AT	0.08553074910097623	0.06365354218331097	0.18029115125260628	15.0	1.3436919009889938	0.005946866194083613	2.7754473803668995	21.0	0.3078682252434018	False	False										CNOT2	+
chr12	ENSG00000111596.7	70622847	-0.031125595017872	0.0406760436828382	False	False	70622871	T	A	-0.07246107967152794	0.06817889442155811	0.28906684804482563	46.0	1.0628080769906971	0.005946866194083613	2.7754473803668995	21.0	0.3078682252434018	False	False										CNOT2	+
chr12	ENSG00000111596.7	70633289	0.0145671918606226	0.0288961815609545	False	False	70633299	T	A	0.04840907324205605	0.06317140370857195	0.4442129995799609	10.0	0.7663130847207572	0.005946866194083613	2.7754473803668995	21.0	0.3078682252434018	False	False										CNOT2	+
chr12	ENSG00000111596.7	70650809	0.0274862869211206	0.0510639349462354	False	False	70650823	T	A						0.005946866194083613	2.7754473803668995	21.0	0.3078682252434018	False	False										CNOT2	+
chr12	ENSG00000111596.7	70662408	0.0506229634570131	0.0379750716680248	False	False	70662420	T	A	0.1268313866155807	0.06540555086698517	0.05370584828715025	30.0	1.9391532512816354	0.005946866194083613	2.7754473803668995	21.0	0.3078682252434018	False	False										CNOT2	+
chr12	ENSG00000111596.7	70693148	0.00029870072347963704	0.023646492644692003	False	False	70693167	C	G	0.05042415218911489	0.06748777683599376	0.4557685557716998	41.0	0.747159775490216	0.005946866194083613	2.7754473803668995	21.0	0.3078682252434018	False	False										CNOT2	+
chr12	ENSG00000111596.7	70708618	0.0719896513891566	0.0369202310668141	True	False	70708647	GTTT	AAAC	0.11803438751183913	0.061942231256972236	0.057823713860553225	3.0	1.905555952967922	0.005946866194083613	2.7754473803668995	21.0	0.3078682252434018	False	False										CNOT2	+
chr12	ENSG00000111596.7	70713501	-0.0188482451283488	0.0331844477324644	False	False	70713524	GT	AC	-0.07896998809410026	0.06544818103490473	0.2288138798952087	28.0	1.2066032523040495	0.005946866194083613	2.7754473803668995	21.0	0.3078682252434018	False	False										CNOT2	+
chr12	ENSG00000111596.7	70720229	-0.0642631398970811	0.0411893250565322	False	False	70720251	T	A	-0.11175540305287247	0.06427942173130391	0.08339510138839007	21.0	1.7385875610397392	0.005946866194083613	2.7754473803668995	21.0	0.3078682252434018	False	False										CNOT2	+
chr12	ENSG00000111596.7	70731952	0.042681555774982005	0.0478854651868995	False	False	70731962	T	A	0.09602495939110613	0.06493136170337911	0.14051455822382636	25.0	1.4788687141626489	0.005946866194083613	2.7754473803668995	21.0	0.3078682252434018	False	False										CNOT2	+
chr12	ENSG00000111596.7	70732857	0.00763908621507852	0.0228724884641175	False	False	70732893	AC	GT	-0.017275231399989818	0.06932717743189494	0.8034642561157562	52.0	0.2491841156660462	0.005946866194083613	2.7754473803668995	21.0	0.3078682252434018	False	False										CNOT2	+
chr12	ENSG00000111596.7	70764071	-0.0770031124921787	0.0504420501785642	False	False	70764105	T	A	-0.1406932772605528	0.06644802214851113	0.03534340108009894	38.0	2.117343341628796	0.005946866194083613	2.7754473803668995	21.0	0.3078682252434018	False	False										CNOT2	+
chr12	ENSG00000111596.7	70815355	-0.0645005661176357	0.0361016371612062	False	False	70815377	ATTT	AAAT	-0.09116986137591053	0.06323560834537185	0.15063482014397064	12.0	1.4417487830269786	0.005946866194083613	2.7754473803668995	21.0	0.3078682252434018	False	False										CNOT2	+
chr12	ENSG00000111596.7	70818531	-0.0361535269847707	0.0464646028597508	False	False	70818541	A	T						0.005946866194083613	2.7754473803668995	21.0	0.3078682252434018	False	False										CNOT2	+
chr12	ENSG00000111596.7	70820074	0.0037972959009145296	0.0305664188602689	False	False	70820099	A	T	0.07225075434381663	0.06802119466196327	0.2893455970069099	45.0	1.0621800264295929	0.005946866194083613	2.7754473803668995	21.0	0.3078682252434018	False	False										CNOT2	+
chr12	ENSG00000135643.4	70662408	0.0027645370696010104	0.0350280330286082	False	False	70662420	T	A	0.07935103540124136	0.06573012720606139	0.22858565253165325	30.0	1.2072247350515382	0.03141533623441259	2.1640516202529776	16.0	0.8077104998795825	False	False										KCNMB4	+
chr12	ENSG00000135643.4	70693148	0.0355341789397781	0.0387133151904814	False	False	70693167	C	G	0.025683413264924137	0.06755144707030739	0.7041615656536424	41.0	0.38020522696120634	0.03141533623441259	2.1640516202529776	16.0	0.8077104998795825	False	False										KCNMB4	+
chr12	ENSG00000135643.4	70708618	0.00103198741457525	0.0289409014479188	False	False	70708647	GTTT	AAAC	0.0726625281957089	0.06221339443766152	0.24390674401517856	3.0	1.1679563356491907	0.03141533623441259	2.1640516202529776	16.0	0.8077104998795825	False	False										KCNMB4	+
chr12	ENSG00000135643.4	70713501	-0.015424626532237	0.0322426840987873	False	False	70713524	GT	AC	-0.10467803589892703	0.06529252837860118	0.1102474732106367	28.0	1.6032161488975814	0.03141533623441259	2.1640516202529776	16.0	0.8077104998795825	False	False										KCNMB4	+
chr12	ENSG00000135643.4	70720229	0.0071625689273805	0.0376491328409584	False	False	70720251	T	A	-0.06385673603179945	0.06455260633286261	0.32355588095656673	21.0	0.9892201052661617	0.03141533623441259	2.1640516202529776	16.0	0.8077104998795825	False	False										KCNMB4	+
chr12	ENSG00000135643.4	70731952	-0.0385518744071176	0.0376489284171067	False	False	70731962	T	A	-0.10153750927468884	0.06489566533766539	0.11901598549987942	25.0	1.5646269861995938	0.03141533623441259	2.1640516202529776	16.0	0.8077104998795825	False	False										KCNMB4	+
chr12	ENSG00000135643.4	70732857	0.0218608065440494	0.0330301173343763	False	False	70732893	AC	GT	0.11675590484804264	0.06886330030055343	0.09148194692966524	52.0	1.6954735590432386	0.03141533623441259	2.1640516202529776	16.0	0.8077104998795825	False	False										KCNMB4	+
chr12	ENSG00000135643.4	70764071	-0.0134887643136816	0.0387611330466302	False	False	70764105	T	A	-0.039356205910231284	0.06706360733051685	0.5579014749416555	38.0	0.5868489256217284	0.03141533623441259	2.1640516202529776	16.0	0.8077104998795825	False	False										KCNMB4	+
chr12	ENSG00000135643.4	70815355	-0.0707818438930286	0.0444863093631647	True	False	70815377	ATTT	AAAT	-0.13613804233675048	0.06290887013168195	0.03141533623441259	12.0	2.1640516202529776	0.03141533623441259	2.1640516202529776	16.0	0.8077104998795825	True	False	70815354.0	0.7934243517812032	0.8725440869572133	chr12:70815354						KCNMB4	+
chr12	ENSG00000135643.4	70818531	0.00662214072389686	0.0331796456052393	False	False	70818541	A	T						0.03141533623441259	2.1640516202529776	16.0	0.8077104998795825	False	False										KCNMB4	+
chr12	ENSG00000135643.4	70820074	0.00294450995322575	0.0229755080049449	False	False	70820099	A	T	-0.023980121394262987	0.0681798222138089	0.7253936692420053	45.0	0.35171874339980513	0.03141533623441259	2.1640516202529776	16.0	0.8077104998795825	False	False										KCNMB4	+
chr12	ENSG00000135643.4	70858925	-0.0104631457077205	0.0286172237449512	False	False	70858935	A	T	-0.08883880283775719	0.06553501648553324	0.17655258940179136	29.0	1.3555928967740205	0.03141533623441259	2.1640516202529776	16.0	0.8077104998795825	False	False										KCNMB4	+
chr12	ENSG00000135643.4	70863167	0.0122820041715528	0.0313833347730847	False	False	70863181	GT	AC	0.03289957006475288	0.06198379497558384	0.5960264259728837	0.0	0.5307769567467177	0.03141533623441259	2.1640516202529776	16.0	0.8077104998795825	False	False										KCNMB4	+
chr12	ENSG00000135643.4	70882865	0.018226144634975	0.0379175040673687	False	False	70882875	T	A	0.021529993996492674	0.06413516011356189	0.7373888683711418	17.0	0.3356972050645896	0.03141533623441259	2.1640516202529776	16.0	0.8077104998795825	False	False										KCNMB4	+
chr12	ENSG00000135643.4	70917182	0.00233359668020953	0.0512905309276296	False	False	70917196	T	A						0.03141533623441259	2.1640516202529776	16.0	0.8077104998795825	False	False										KCNMB4	+
chr12	ENSG00000135643.4	70918752	0.0040939802905530205	0.0222576086434452	False	False	70918783	GT	AC	-0.026384679556976983	0.06439323721239376	0.6823584329404829	19.0	0.40974302114910177	0.03141533623441259	2.1640516202529776	16.0	0.8077104998795825	False	False										KCNMB4	+
chr12	ENSG00000135643.4	70924269	0.0057896421392868705	0.0246213407811528	False	False	70924292	ACAT	ATGT	-0.03403035243991481	0.062221221208317086	0.5849028666672231	2.0	0.5469251772796447	0.03141533623441259	2.1640516202529776	16.0	0.8077104998795825	False	False										KCNMB4	+
chr12	ENSG00000135643.4	70925087	-0.00914820550874352	0.0269751884774434	False	False	70925097	T	A	-0.011323489582753154	0.06375358362583917	0.8591727758783866	14.0	0.17761338169175123	0.03141533623441259	2.1640516202529776	16.0	0.8077104998795825	False	False										KCNMB4	+
chr12	ENSG00000127329.10	70815355	0.0136288612743153	0.0246223103899505	False	False	70815377	ATTT	AAAT	0.022927949189944792	0.06348337060467422	0.7182838447590678	12.0	0.36116464786853375	2.217654164129525e-06	4.846458407810004	23.0	0.000472470901952299	False	False										PTPRB	-
chr12	ENSG00000127329.10	70818531	-0.0044572443903476205	0.0341424942832318	False	False	70818541	A	T						2.217654164129525e-06	4.846458407810004	23.0	0.000472470901952299	False	False										PTPRB	-
chr12	ENSG00000127329.10	70820074	0.0008923061990614369	0.0209775847944041	False	False	70820099	A	T	0.036170550657764235	0.06815480638804011	0.5961663595003541	45.0	0.5307116632659306	2.217654164129525e-06	4.846458407810004	23.0	0.000472470901952299	False	False										PTPRB	-
chr12	ENSG00000127329.10	70858925	-0.0154604594325493	0.0246213693546234	False	False	70858935	A	T	-0.053895874225708205	0.06569954023907107	0.4128687499994872	29.0	0.8203386816648787	2.217654164129525e-06	4.846458407810004	23.0	0.000472470901952299	False	False										PTPRB	-
chr12	ENSG00000127329.10	70863167	0.00361877741846935	0.0265715365594838	False	False	70863181	GT	AC	0.01668262263093061	0.06200873667048721	0.7881148488980637	0.0	0.2690366475224552	2.217654164129525e-06	4.846458407810004	23.0	0.000472470901952299	False	False										PTPRB	-
chr12	ENSG00000127329.10	70882865	0.0265716945592002	0.0300155078692968	False	False	70882875	T	A	0.056262674846417664	0.06404841633849856	0.38057287346955226	17.0	0.8784397501581783	2.217654164129525e-06	4.846458407810004	23.0	0.000472470901952299	False	False										PTPRB	-
chr12	ENSG00000127329.10	70917182	0.000498674569145179	0.0403980099785443	False	False	70917196	T	A						2.217654164129525e-06	4.846458407810004	23.0	0.000472470901952299	False	False										PTPRB	-
chr12	ENSG00000127329.10	70918752	-0.009323039992312291	0.0355839200490902	False	False	70918783	GT	AC	-0.10510739813772496	0.06405885632833509	0.10214457281234192	19.0	1.6407941721437338	2.217654164129525e-06	4.846458407810004	23.0	0.000472470901952299	False	False										PTPRB	-
chr12	ENSG00000127329.10	70924269	-0.00255598034365693	0.0189472782611518	False	False	70924292	ACAT	ATGT	-0.033121360427733684	0.06222312238419132	0.5949764199633427	2.0	0.5322998775797314	2.217654164129525e-06	4.846458407810004	23.0	0.000472470901952299	False	False										PTPRB	-
chr12	ENSG00000127329.10	70925087	-0.0351568051967833	0.0348938689747756	False	False	70925097	T	A	-0.03802857545451704	0.06371155232921878	0.5511319894356554	14.0	0.5968866565675678	2.217654164129525e-06	4.846458407810004	23.0	0.000472470901952299	False	False										PTPRB	-
chr12	ENSG00000127329.10	70934342	0.0293577542897658	0.0318285935497628	False	False	70934355	AC	GT	0.022742250754409117	0.06272935209528127	0.7172458331309473	6.0	0.36254560257318313	2.217654164129525e-06	4.846458407810004	23.0	0.000472470901952299	False	False										PTPRB	-
chr12	ENSG00000127329.10	70944670	0.00656064487136423	0.0264395433934724	False	False	70944694	T	A	0.07822773717907891	0.06255329762563996	0.21223952254537198	6.0	1.250577350010308	2.217654164129525e-06	4.846458407810004	23.0	0.000472470901952299	False	False										PTPRB	-
chr12	ENSG00000127329.10	70949974	0.0443255742069181	0.0362736329311272	False	False	70949984	T	A	0.13900155685198107	0.06313872219661115	0.028627732431178582	14.0	2.2015262903030637	2.217654164129525e-06	4.846458407810004	23.0	0.000472470901952299	False	False										PTPRB	-
chr12	ENSG00000127329.10	71006448	0.0147569971532516	0.0258639463325473	False	False	71006458	A	T	0.07247003759863863	0.06562216701452048	0.2705890391477373	29.0	1.1043530089855595	2.217654164129525e-06	4.846458407810004	23.0	0.000472470901952299	False	False										PTPRB	-
chr12	ENSG00000127329.10	71012938	-0.007611465936868679	0.0248115979165437	False	False	71012973	GT	AC	-0.0849872146872322	0.06613219884415962	0.20006317183222688	33.0	1.285110977294198	2.217654164129525e-06	4.846458407810004	23.0	0.000472470901952299	False	False										PTPRB	-
chr12	ENSG00000127329.10	71013079	0.0858239248672633	0.0359412411868453	False	False	71013119	AATGAT	ATCATT	0.19452773691174388	0.06266721173647727	0.0021325292595827518	15.0	3.104139014988493	2.217654164129525e-06	4.846458407810004	23.0	0.000472470901952299	False	False										PTPRB	-
chr12	ENSG00000127329.10	71029366	-0.0038806557648219703	0.0203191277973364	False	False	71029392	AAAC	GTTT	0.018774215865611704	0.06261139183506502	0.7645335386017974	5.0	0.2998530349727404	2.217654164129525e-06	4.846458407810004	23.0	0.000472470901952299	False	False										PTPRB	-
chr12	ENSG00000127329.10	71040725	0.0245863971761033	0.0300744557134374	False	False	71040745	A	T	0.1044671964293076	0.06529398388318082	0.11097024689590418	28.0	1.5999513311396745	2.217654164129525e-06	4.846458407810004	23.0	0.000472470901952299	False	False										PTPRB	-
chr12	ENSG00000127329.10	71053959	0.00957697060054373	0.0285101601265518	False	False	71053994	AAAT	ATTT	0.10010333074708544	0.0676996130512131	0.1406934449559087	44.0	1.4786396293189996	2.217654164129525e-06	4.846458407810004	23.0	0.000472470901952299	False	False										PTPRB	-
chr12	ENSG00000127329.10	71063286	-0.0074141371952751	0.0222705668165554	False	False	71063312	AT	AT	-0.035302886039676365	0.06647754648669406	0.595905787323075	34.0	0.5310497740277235	2.217654164129525e-06	4.846458407810004	23.0	0.000472470901952299	False	False										PTPRB	-
chr12	ENSG00000127329.10	71102596	-0.0135315753544702	0.0318170681397682	False	False	71102625	AC	GT	0.04483749751748172	0.06572899887855704	0.4958231013943905	29.0	0.682157012619725	2.217654164129525e-06	4.846458407810004	23.0	0.000472470901952299	False	False										PTPRB	-
chr12	ENSG00000127329.10	71113317	-0.00899720257575481	0.023445495605724998	False	False	71113327	A	T	-0.0807305018780235	0.06254077681034524	0.19793080845641225	6.0	1.2908458448291833	2.217654164129525e-06	4.846458407810004	23.0	0.000472470901952299	False	False										PTPRB	-
chr12	ENSG00000127329.10	71121003	0.00439374280280585	0.0193167945173158	False	False	71121013	T	A	-0.007051051381422005	0.06523118568482858	0.914013948783816	25.0	0.10809325796237877	2.217654164129525e-06	4.846458407810004	23.0	0.000472470901952299	False	False										PTPRB	-
chr12	ENSG00000127329.10	71123097	-0.00471892552940877	0.018783524725608	False	False	71123145	ATCT	AGAT	-0.032458633965832706	0.06234541777105172	0.6030757018155202	3.0	0.5206258154372962	2.217654164129525e-06	4.846458407810004	23.0	0.000472470901952299	False	False										PTPRB	-
chr12	ENSG00000111615.8	75794698	-0.0102814308544203	0.0272163251650223	False	False	75794710	AT	AT	-0.09605515060637264	0.06282757686326843	0.12755608647210714	9.0	1.5288692545857265	8.061989418837177e-06	4.556762382176126	17.0	0.0011366536420848797	False	False										KRR1	-
chr12	ENSG00000111615.8	75802214	0.00522627728586765	0.0288980183947308	False	False	75802231	AAT	ATT	0.08948077917543228	0.062493879705317314	0.15342108069386587	6.0	1.4318326786137872	8.061989418837177e-06	4.556762382176126	17.0	0.0011366536420848797	False	False										KRR1	-
chr12	ENSG00000111615.8	75807121	0.16544827461616599	0.0439991055738345	False	False	75807138	AAT	ATT	0.1633555481593739	0.0650523189068197	0.012721327660102356	30.0	2.5111410462302315	8.061989418837177e-06	4.556762382176126	17.0	0.0011366536420848797	False	False										KRR1	-
chr12	ENSG00000111615.8	75815762	0.197040545361078	0.0400489110755536	False	False	75815788	ATTT	AAAT	0.1954144909307692	0.06190254443001071	0.0017899986441271504	9.0	3.1568087019704336	8.061989418837177e-06	4.556762382176126	17.0	0.0011366536420848797	False	False										KRR1	-
chr12	ENSG00000111615.8	75818393	0.136021894115921	0.0350620309205555	False	False	75818410	T	A	0.17550893897887498	0.06238874796664395	0.005297212875787191	11.0	2.8131505231153313	8.061989418837177e-06	4.556762382176126	17.0	0.0011366536420848797	False	False										KRR1	-
chr12	ENSG00000111615.8	75822298	0.0179257432647759	0.0278376823027794	False	False	75822309	AT	AT	0.09794813901934687	0.06384156579291858	0.12627210534258654	17.0	1.534237730588548	8.061989418837177e-06	4.556762382176126	17.0	0.0011366536420848797	False	False										KRR1	-
chr12	ENSG00000111615.8	75838110	0.0227325566369457	0.0360961224507289	False	False	75838153	AC	GT	0.0289194276013902	0.0663445706593907	0.6633253878110266	33.0	0.4358974263298939	8.061989418837177e-06	4.556762382176126	17.0	0.0011366536420848797	False	False										KRR1	-
chr12	ENSG00000111615.8	75874066	-0.00850283827152031	0.0276831897247486	False	False	75874140	CT	AG	0.05240989907742618	0.06810570452078876	0.4424188629415907	45.0	0.769537580533044	8.061989418837177e-06	4.556762382176126	17.0	0.0011366536420848797	False	False										KRR1	-
chr12	ENSG00000111615.8	75880097	0.15449774697700597	0.036457277162611	False	False	75880107	A	T	0.2044629152372848	0.062033638895272386	0.0011235266975258553	11.0	3.296000667999939	8.061989418837177e-06	4.556762382176126	17.0	0.0011366536420848797	False	False										KRR1	-
chr12	ENSG00000111615.8	75883976	0.210803058520622	0.0409118277536754	False	False	75884014	AC	GT	0.23882904676261124	0.06459405868807519	0.0002734615991444533	34.0	3.6973841188075376	8.061989418837177e-06	4.556762382176126	17.0	0.0011366536420848797	False	False										KRR1	-
chr12	ENSG00000111615.8	75909027	0.135630124397503	0.0359748802018228	False	False	75909065	AC	GT	0.07071394357029791	0.06664804741355143	0.28983004052565464	36.0	1.0610054804984395	8.061989418837177e-06	4.556762382176126	17.0	0.0011366536420848797	False	False										KRR1	-
chr12	ENSG00000111615.8	75921864	-0.0473443107506476	0.0341734650278471	False	False	75921910	AC	GT	-0.11422167934212304	0.06823078926426011	0.0955956526727717	48.0	1.674048923862491	8.061989418837177e-06	4.556762382176126	17.0	0.0011366536420848797	False	False										KRR1	-
chr12	ENSG00000111615.8	75931318	-0.18404373602356602	0.0369150855742887	False	False	75931329	T	A	-0.14883135263978467	0.06697422578569777	0.027296057009653832	42.0	2.222218336886954	8.061989418837177e-06	4.556762382176126	17.0	0.0011366536420848797	False	False										KRR1	-
chr12	ENSG00000111615.8	75961407	0.174770944607034	0.030955815427192	False	False	75961462	AGAT	ATCT	0.19110095969904192	0.06296776963794565	0.0026677403293968193	17.0	3.034901201008724	8.061989418837177e-06	4.556762382176126	17.0	0.0011366536420848797	False	False										KRR1	-
chr12	ENSG00000111615.8	75970316	-0.203107371637749	0.0349628416175674	False	False	75970335	AAT	ATT	-0.14363529637085354	0.06197307769797024	0.021257434078942827	5.0	2.3177047470656427	8.061989418837177e-06	4.556762382176126	17.0	0.0011366536420848797	False	False										KRR1	-
chr12	ENSG00000111615.8	75976984	0.158860921179364	0.0362116231065866	False	False	75976995	A	T	0.10499098777958188	0.06353456049655237	0.09971317117047812	15.0	1.652501991971426	8.061989418837177e-06	4.556762382176126	17.0	0.0011366536420848797	False	False										KRR1	-
chr12	ENSG00000139278.5	75794698	-0.0459212867191432	0.0389098481338085	False	False	75794710	AT	AT	0.031523671736054214	0.0630880702987895	0.6177401055914574	9.0	0.49967722244088153	0.01096991372183802	2.5627151782944884	17.0	0.41048746447583256	False	False										GLIPR1	+
chr12	ENSG00000139278.5	75802214	0.0466911981369876	0.0398699116587933	False	False	75802231	AAT	ATT	-0.022000072950525716	0.06273039414484502	0.7260978485897225	6.0	0.35070834880659857	0.01096991372183802	2.5627151782944884	17.0	0.41048746447583256	False	False										GLIPR1	+
chr12	ENSG00000139278.5	75807121	0.09898523422744099	0.0399602228495782	False	False	75807138	AAT	ATT	0.10900523164433616	0.06554513411695345	0.09766324828285244	30.0	1.6630560469955866	0.01096991372183802	2.5627151782944884	17.0	0.41048746447583256	False	False										GLIPR1	+
chr12	ENSG00000139278.5	75818393	0.166905072415376	0.0350270195392187	False	False	75818410	T	A	0.11536855237215644	0.06294927189270341	0.06803789010918139	11.0	1.8327225860340581	0.01096991372183802	2.5627151782944884	17.0	0.41048746447583256	False	False										GLIPR1	+
chr12	ENSG00000139278.5	75822298	0.0904035541481691	0.0387510478196641	False	False	75822309	AT	AT	0.037127511783176234	0.0641058007900478	0.5630177410610585	17.0	0.5791599406857445	0.01096991372183802	2.5627151782944884	17.0	0.41048746447583256	False	False										GLIPR1	+
chr12	ENSG00000139278.5	75838110	0.0466469566066628	0.0410213497351166	False	False	75838153	AC	GT	-0.04733250954831576	0.06629794029863056	0.4759999635411711	33.0	0.7139363505881562	0.01096991372183802	2.5627151782944884	17.0	0.41048746447583256	False	False										GLIPR1	+
chr12	ENSG00000139278.5	75874066	0.0556321321995668	0.0404687799525322	False	False	75874140	CT	AG	-0.046866950400748036	0.06812449236713389	0.4922192933830023	45.0	0.6879603615712022	0.01096991372183802	2.5627151782944884	17.0	0.41048746447583256	False	False										GLIPR1	+
chr12	ENSG00000139278.5	75880097	0.17373429398089302	0.0369953228643061	False	False	75880107	A	T	0.11668687175095264	0.06293951242854434	0.06492849459253372	11.0	1.8539525847682414	0.01096991372183802	2.5627151782944884	17.0	0.41048746447583256	False	False										GLIPR1	+
chr12	ENSG00000139278.5	75883976	0.14317135705990197	0.0430264973498862	False	False	75884014	AC	GT	0.1025736518848348	0.06616815017117568	0.12249349418942865	34.0	1.550196758100065	0.01096991372183802	2.5627151782944884	17.0	0.41048746447583256	False	False										GLIPR1	+
chr12	ENSG00000139278.5	75884508	0.0884369371118276	0.0439977692542671	False	False	75884523	GT	AC	0.0871989410771477	0.06238389512746545	0.16339398586551765	5.0	1.3977796817428456	0.01096991372183802	2.5627151782944884	17.0	0.41048746447583256	False	False										GLIPR1	+
chr12	ENSG00000139278.5	75909027	0.000780310373224778	0.021824519808334997	False	False	75909065	AC	GT	-0.010225950930165534	0.06681181694584602	0.8784918822049084	36.0	0.1530560220874419	0.01096991372183802	2.5627151782944884	17.0	0.41048746447583256	False	False										GLIPR1	+
chr12	ENSG00000139278.5	75921864	-0.0114051246564272	0.0238798590027685	False	False	75921910	AC	GT	-0.03139089713054053	0.06864643525688716	0.6479353849769229	48.0	0.45728371783720767	0.01096991372183802	2.5627151782944884	17.0	0.41048746447583256	False	False										GLIPR1	+
chr12	ENSG00000139278.5	75931318	-0.10895167694333699	0.0392490279724133	False	False	75931329	T	A	-0.0804270674929736	0.06750913926625113	0.2348113407850665	42.0	1.1913508062334361	0.01096991372183802	2.5627151782944884	17.0	0.41048746447583256	False	False										GLIPR1	+
chr12	ENSG00000139278.5	75961407	0.00936662650684664	0.0265466352221929	False	False	75961462	AGAT	ATCT	0.0014978804085185925	0.0641499579449481	0.9813905131466024	17.0	0.02334967093515535	0.01096991372183802	2.5627151782944884	17.0	0.41048746447583256	False	False										GLIPR1	+
chr12	ENSG00000139278.5	75970316	-0.0920247668747946	0.0330121871553576	False	False	75970335	AAT	ATT	-0.07103557791042679	0.06246423122894624	0.2565137633301399	5.0	1.1372200780005526	0.01096991372183802	2.5627151782944884	17.0	0.41048746447583256	False	False										GLIPR1	+
chr12	ENSG00000139278.5	75976984	0.0787322396681713	0.034185685284714	False	False	75976995	A	T	0.12233055492821923	0.06340782271094529	0.05485278299219405	15.0	1.9292659753652581	0.01096991372183802	2.5627151782944884	17.0	0.41048746447583256	False	False										GLIPR1	+
chr12	ENSG00000173401.5	75794698	-0.0024909243852970103	0.0185452691647118	False	False	75794710	AT	AT	-0.013959271043555965	0.06311329024370525	0.8251336636802034	9.0	0.22117799578589115	0.10812312213472576	1.6124617531271173	15.0	1.0	False	False										GLIPR1L1	+
chr12	ENSG00000173401.5	75802214	0.00648755388460116	0.0253516914721117	False	False	75802231	AAT	ATT	0.040983577139919465	0.06269286294775422	0.5138836010145523	6.0	0.6537199804397763	0.10812312213472576	1.6124617531271173	15.0	1.0	False	False										GLIPR1L1	+
chr12	ENSG00000173401.5	75807121	-0.0536081656977327	0.0390314183242953	True	False	75807138	AAT	ATT	-0.1045711400552434	0.06557653599015123	0.1121653637532066	30.0	1.5946426336235366	0.10812312213472576	1.6124617531271173	15.0	1.0	False	False										GLIPR1L1	+
chr12	ENSG00000173401.5	75815762	-0.0458839973248151	0.0447330608956935	False	False	75815788	ATTT	AAAT	-0.05410811825767476	0.06302697555463226	0.3914402275009796	9.0	0.8584914281786128	0.10812312213472576	1.6124617531271173	15.0	1.0	False	False										GLIPR1L1	+
chr12	ENSG00000173401.5	75818393	-0.0100225541342666	0.0316622857297989	False	False	75818410	T	A	-0.02062589541213304	0.063358943430302	0.7450455049777265	11.0	0.32554039406958474	0.10812312213472576	1.6124617531271173	15.0	1.0	False	False										GLIPR1L1	+
chr12	ENSG00000173401.5	75822298	-0.000839464234606454	0.0201711225847988	False	False	75822309	AT	AT	-0.006363082261027617	0.0641487312174384	0.9210670944587876	17.0	0.09919264403623708	0.10812312213472576	1.6124617531271173	15.0	1.0	False	False										GLIPR1L1	+
chr12	ENSG00000173401.5	75838110	-0.00836002687520072	0.040811796488982	False	False	75838153	AC	GT	-0.005559746863514134	0.06637130534163449	0.9333152501192108	33.0	0.08376732738487402	0.10812312213472576	1.6124617531271173	15.0	1.0	False	False										GLIPR1L1	+
chr12	ENSG00000173401.5	75641288	-0.00638586746367315	0.0216324610041403	False	False	75641299	A	T	-0.07184953959102974	0.0630820939303874	0.2557997388853577	10.0	1.1389846962010715	0.10812312213472576	1.6124617531271173	15.0	1.0	False	False										GLIPR1L1	+
chr12	ENSG00000173401.5	75646650	-0.00028451999361488997	0.0235372808462424	False	False	75646671	A	T	-0.041099412207602534	0.06269256440094075	0.512693676782827	6.0	0.6555707618651153	0.10812312213472576	1.6124617531271173	15.0	1.0	False	False										GLIPR1L1	+
chr12	ENSG00000173401.5	75665222	-0.0281929225454473	0.0283026713363068	False	False	75665245	AC	GT	-0.08206794720464282	0.06354259988518868	0.19772792282649326	14.0	1.2915421678201158	0.10812312213472576	1.6124617531271173	15.0	1.0	False	False										GLIPR1L1	+
chr12	ENSG00000173401.5	75666145	0.00603115448108764	0.0264648620191526	False	False	75666171	AC	GT	0.036059101439674716	0.06397680615850777	0.5735251420255216	16.0	0.5636277208076836	0.10812312213472576	1.6124617531271173	15.0	1.0	False	False										GLIPR1L1	+
chr12	ENSG00000173401.5	75667038	0.0140729400703084	0.0346900273502595	False	False	75667052	A	T	0.10145482842824574	0.06291921543657701	0.10812312213472576	10.0	1.6124617531271173	0.10812312213472576	1.6124617531271173	15.0	1.0	True	False	75659606.0	0.3967422395156797	0.56621381192122	chr12:75659606						GLIPR1L1	+
chr12	ENSG00000173401.5	75719387	-0.00565827473737149	0.0266481752658266	False	False	75719427	GTTT	AAAC	-0.09056939915939216	0.06298562324644896	0.15170230449138222	10.0	1.4379376513432902	0.10812312213472576	1.6124617531271173	15.0	1.0	False	False										GLIPR1L1	+
chr12	ENSG00000173401.5	75734811	-0.0191326426067076	0.0298601823833018	False	False	75734821	A	T	-0.003970406769857856	0.06726674919247577	0.9529856878314062	39.0	0.05902480523470833	0.10812312213472576	1.6124617531271173	15.0	1.0	False	False										GLIPR1L1	+
chr12	ENSG00000173401.5	75760425	0.0127485433178717	0.0304936706412579	False	False	75760436	T	A	0.10071748674949256	0.0670771600425708	0.13465582007970753	40.0	1.5015168603675495	0.10812312213472576	1.6124617531271173	15.0	1.0	False	False										GLIPR1L1	+
chr12	ENSG00000180481.6	75794698	-0.54669211517406	0.0282047605658014	False	False	75794710	AT	AT	-0.5001086411536857	0.054659079103656805	2.0412420505460185e-17	9.0	9.1495987373894	2.485915957847128e-45	17.52156200217737	16.0	7.143528096469507e-41	False	False										GLIPR1L2	+
chr12	ENSG00000180481.6	75802214	0.5134266715870871	0.031460610003435	False	False	75802231	AAT	ATT	0.4736826841229632	0.05525975578392898	1.0085244046220274e-15	6.0	8.571928655912064	2.485915957847128e-45	17.52156200217737	16.0	7.143528096469507e-41	False	False										GLIPR1L2	+
chr12	ENSG00000180481.6	75807121	0.23477249636448302	0.0380579569729125	False	False	75807138	AAT	ATT	0.3282342350316649	0.06228483962909849	3.138604874009314e-07	30.0	5.269889703277313	2.485915957847128e-45	17.52156200217737	16.0	7.143528096469507e-41	False	False										GLIPR1L2	+
chr12	ENSG00000180481.6	75815762	0.654494034393192	0.0274718248252558	False	False	75815788	ATTT	AAAT	0.6904726525186273	0.04565798351505381	3.6175163906356046e-37	9.0	15.122714569533558	2.485915957847128e-45	17.52156200217737	16.0	7.143528096469507e-41	False	False										GLIPR1L2	+
chr12	ENSG00000180481.6	75818393	0.716010646129792	0.0254065248381265	False	False	75818410	T	A	0.7327612094483171	0.04312403936083141	1.6177816333641964e-43	11.0	16.9919427843271	2.485915957847128e-45	17.52156200217737	16.0	7.143528096469507e-41	False	False										GLIPR1L2	+
chr12	ENSG00000180481.6	75822298	0.5986269691827779	0.0292236207315736	False	False	75822309	AT	AT	0.5727217482088709	0.05258697671354263	9.370286273808818e-23	17.0	10.890942663022097	2.485915957847128e-45	17.52156200217737	16.0	7.143528096469507e-41	False	False										GLIPR1L2	+
chr12	ENSG00000180481.6	75838110	0.370947292769437	0.0309964247496173	False	False	75838153	AC	GT	0.3069560893046924	0.0631681191280823	2.1963496460122468e-06	33.0	4.859351418748048	2.485915957847128e-45	17.52156200217737	16.0	7.143528096469507e-41	False	False										GLIPR1L2	+
chr12	ENSG00000180481.6	75874066	0.30401763952485805	0.0329731151061645	False	False	75874140	CT	AG	0.30745118753782313	0.0648961161729493	3.927992665856037e-06	45.0	4.73758994634533	2.485915957847128e-45	17.52156200217737	16.0	7.143528096469507e-41	False	False										GLIPR1L2	+
chr12	ENSG00000180481.6	75883976	0.577141735541334	0.0271412199227963	False	False	75884014	AC	GT	0.5775594925265901	0.054302700946223526	1.1040266278063689e-21	34.0	10.635925699138845	2.485915957847128e-45	17.52156200217737	16.0	7.143528096469507e-41	False	False										GLIPR1L2	+
chr12	ENSG00000180481.6	75884508	0.322879581175558	0.0333389107802772	False	False	75884523	GT	AC	0.39604185539996334	0.05750194706921163	4.413380113494878e-11	5.0	6.8874512183608605	2.485915957847128e-45	17.52156200217737	16.0	7.143528096469507e-41	False	False										GLIPR1L2	+
chr12	ENSG00000180481.6	75909027	-0.0387827357292339	0.0383354486339934	False	False	75909065	AC	GT	0.05073928784535978	0.06672924786661022	0.4478297413367604	36.0	0.7603755394753753	2.485915957847128e-45	17.52156200217737	16.0	7.143528096469507e-41	False	False										GLIPR1L2	+
chr12	ENSG00000180481.6	75921864	0.000746670168037706	0.0253854906941656	False	False	75921910	AC	GT	-0.06291148251354856	0.06854423394022698	0.3597544674755486	48.0	0.917823117965103	2.485915957847128e-45	17.52156200217737	16.0	7.143528096469507e-41	False	False										GLIPR1L2	+
chr12	ENSG00000180481.6	75719387	0.0435874306090222	0.0294080314313096	False	False	75719427	GTTT	AAAC	0.05507159586849155	0.06314957226548709	0.3840004867835026	10.0	0.8720818509579934	2.485915957847128e-45	17.52156200217737	16.0	7.143528096469507e-41	False	False										GLIPR1L2	+
chr12	ENSG00000180481.6	75734811	0.0409429352397713	0.0326621725877394	False	False	75734821	A	T	0.04736036600913403	0.06719179665142545	0.4816436356117593	39.0	0.7048533953456846	2.485915957847128e-45	17.52156200217737	16.0	7.143528096469507e-41	False	False										GLIPR1L2	+
chr12	ENSG00000180481.6	75760425	0.300472363482389	0.0350638019713259	False	False	75760436	T	A	0.3024525887778438	0.06426233279377654	4.455131275742346e-06	40.0	4.706529869502881	2.485915957847128e-45	17.52156200217737	16.0	7.143528096469507e-41	False	False										GLIPR1L2	+
chr12	ENSG00000180881.15	75794698	0.0646850086920417	0.0475369889431495	False	False	75794710	AT	AT	0.06374662804607438	0.06299106264983939	0.31251507799886685	9.0	1.0119948031427108	0.002807435795842264	3.0178917682356157	21.0	0.17756050610841836	False	False										CAPS2	-
chr12	ENSG00000180881.15	75802214	-0.0634538241439765	0.0464993724318688	False	False	75802231	AAT	ATT	-0.0527549558392917	0.06265820652570024	0.4006090436581179	6.0	0.8419480665737444	0.002807435795842264	3.0178917682356157	21.0	0.17756050610841836	False	False										CAPS2	-
chr12	ENSG00000180881.15	75807121	-0.135853883109205	0.0366225282544028	True	True	75807138	AAT	ATT	-0.14962033475264544	0.0651958172647571	0.022638196894434845	30.0	2.2949376360303058	0.002807435795842264	3.0178917682356157	21.0	0.17756050610841836	False	False										CAPS2	-
chr12	ENSG00000180881.15	75818393	-0.159635369266139	0.054609244426223	False	False	75818410	T	A	-0.16585862220824565	0.062494687884747276	0.008467451432981395	11.0	2.6539635258939476	0.002807435795842264	3.0178917682356157	21.0	0.17756050610841836	False	False										CAPS2	-
chr12	ENSG00000180881.15	75822298	-0.0880966177127	0.0507847494371618	False	False	75822309	AT	AT	-0.08064667034796426	0.06394107738220771	0.2084227145925554	17.0	1.2612654282613802	0.002807435795842264	3.0178917682356157	21.0	0.17756050610841836	False	False										CAPS2	-
chr12	ENSG00000180881.15	75838110	-0.0639213967837031	0.0356803293619771	False	False	75838153	AC	GT	-0.0320245813694669	0.0663382875668678	0.6297409019815827	33.0	0.48274657884689437	0.002807435795842264	3.0178917682356157	21.0	0.17756050610841836	False	False										CAPS2	-
chr12	ENSG00000180881.15	75874066	-0.0302038662839307	0.0309243414620093	False	False	75874140	CT	AG	-0.050461902232671364	0.06811254695818167	0.459586332486617	45.0	0.7408605974410694	0.002807435795842264	3.0178917682356157	21.0	0.17756050610841836	False	False										CAPS2	-
chr12	ENSG00000180881.15	75880097	-0.168058561469979	0.0562442229620209	False	False	75880107	A	T	-0.17320467973720494	0.06241460475896174	0.005937639037274742	11.0	2.775066515378927	0.002807435795842264	3.0178917682356157	21.0	0.17756050610841836	False	False										CAPS2	-
chr12	ENSG00000180881.15	75883976	-0.111364379268373	0.0597023055797816	False	False	75884014	AC	GT	-0.1038765261617833	0.06615915602667377	0.11779071122942382	34.0	1.5701005333245606	0.002807435795842264	3.0178917682356157	21.0	0.17756050610841836	False	False										CAPS2	-
chr12	ENSG00000180881.15	75884508	-0.12341514064870698	0.0357263545054028	False	False	75884523	GT	AC	-0.11060121789462547	0.06223823207455041	0.07674998655867997	5.0	1.7770623330390354	0.002807435795842264	3.0178917682356157	21.0	0.17756050610841836	False	False										CAPS2	-
chr12	ENSG00000180881.15	75606913	0.0145392966180072	0.0342651794826428	False	False	75606947	AC	GT	0.1242293406671874	0.06847199882737598	0.07105727769591214	50.0	1.8143086633176966	0.002807435795842264	3.0178917682356157	21.0	0.17756050610841836	False	False										CAPS2	-
chr12	ENSG00000180881.15	75609448	-0.0698854173261198	0.0763609092820768	False	False	75609537	AGAT	ATCT	-0.19475597181696852	0.0661290099812353	0.0035755566762958376	40.0	2.9450912976352175	0.002807435795842264	3.0178917682356157	21.0	0.17756050610841836	False	False										CAPS2	-
chr12	ENSG00000180881.15	75641288	-0.0049533757347836795	0.0223448497886184	False	False	75641299	A	T	-0.07113143466871279	0.06308534913914539	0.2605940285181763	10.0	1.1275428548682578	0.002807435795842264	3.0178917682356157	21.0	0.17756050610841836	False	False										CAPS2	-
chr12	ENSG00000180881.15	75646650	0.0255900823231387	0.0343318381951085	False	False	75646671	A	T	-0.05665333243539365	0.06264480547694244	0.3666625353246651	6.0	0.90435802304863	0.002807435795842264	3.0178917682356157	21.0	0.17756050610841836	False	False										CAPS2	-
chr12	ENSG00000180881.15	75665222	-0.0624497140057475	0.0323211598615175	False	False	75665245	AC	GT	-0.08687699448419685	0.06351660649089727	0.172627910227274	14.0	1.3677839431904697	0.002807435795842264	3.0178917682356157	21.0	0.17756050610841836	False	False										CAPS2	-
chr12	ENSG00000180881.15	75666145	-0.00453764438622119	0.0192241392019415	False	False	75666171	AC	GT	-0.017948577830965682	0.06400812731931456	0.7793998603201193	16.0	0.2804109194044436	0.002807435795842264	3.0178917682356157	21.0	0.17756050610841836	False	False										CAPS2	-
chr12	ENSG00000180881.15	75667038	-0.0837810461851288	0.035206761966065	False	False	75667052	A	T	-0.08470386978025526	0.06301825939977243	0.18012924394400076	10.0	1.3441163019580504	0.002807435795842264	3.0178917682356157	21.0	0.17756050610841836	False	False										CAPS2	-
chr12	ENSG00000180881.15	75719387	-0.00489824931747964	0.0248386040077048	False	False	75719427	GTTT	AAAC	-0.057580482362712314	0.06314062046102728	0.3626786153677321	10.0	0.9119403949831806	0.002807435795842264	3.0178917682356157	21.0	0.17756050610841836	False	False										CAPS2	-
chr12	ENSG00000180881.15	75734811	-0.0521555595445511	0.04018028764534299	False	False	75734821	A	T	-0.007396344307183802	0.06726543941562987	0.9125428077955846	39.0	0.10995757065500086	0.002807435795842264	3.0178917682356157	21.0	0.17756050610841836	False	False										CAPS2	-
chr12	ENSG00000180881.15	75760425	-0.00995792856194353	0.0277049168575456	False	False	75760436	T	A	0.03946451519374156	0.06736746422827436	0.5586038662138684	40.0	0.5858097175814162	0.002807435795842264	3.0178917682356157	21.0	0.17756050610841836	False	False										CAPS2	-
chr12	ENSG00000111666.6	101999982	-0.0568554123085767	0.0452175567451204	False	False	102000014	AC	GT	-0.010729567946781544	0.06495324109691843	0.8689359519133761	23.0	0.16518910781944932	9.617635514949712e-11	6.753988140885456	14.0	3.210077354706578e-08	False	False										CHPT1	+
chr12	ENSG00000111666.6	102008088	0.00238973203391638	0.0222487412618856	False	False	102008132	AG	CT	-0.034394454075477816	0.06533336674282393	0.5990773727139325	26.0	0.5264454564367851	9.617635514949712e-11	6.753988140885456	14.0	3.210077354706578e-08	False	False										CHPT1	+
chr12	ENSG00000111666.6	102041355	-0.0546233347790059	0.0360162807195437	False	False	102041379	AAAAC	GTTTT	-0.14553397930464151	0.06183457836449335	0.019349103587278392	4.0	2.353601870571014	9.617635514949712e-11	6.753988140885456	14.0	3.210077354706578e-08	False	False										CHPT1	+
chr12	ENSG00000111666.6	102046304	-0.0507024590877081	0.0291929663878601	False	False	102046345	CT	AG	-0.02487389495638629	0.06373794447942445	0.6966875132293284	14.0	0.3902525435914544	9.617635514949712e-11	6.753988140885456	14.0	3.210077354706578e-08	False	False										CHPT1	+
chr12	ENSG00000111666.6	102050273	0.150845685833466	0.0312186156685741	False	False	102050284	AG	CT	0.1441110848280026	0.06160740904897321	0.020089481982174025	2.0	2.339184313260849	9.617635514949712e-11	6.753988140885456	14.0	3.210077354706578e-08	False	False										CHPT1	+
chr12	ENSG00000111666.6	102052167	-0.12518035878299302	0.0407318552281754	False	False	102052179	A	T	-0.13621161671511345	0.0647627621806261	0.03651297672072503	26.0	2.1032397650861996	9.617635514949712e-11	6.753988140885456	14.0	3.210077354706578e-08	False	False										CHPT1	+
chr12	ENSG00000111666.6	102063902	0.130656140144949	0.0367530317166135	False	False	102063933	AC	GT	0.14327889744301503	0.06672437054941749	0.03286100883740418	40.0	2.147324826944596	9.617635514949712e-11	6.753988140885456	14.0	3.210077354706578e-08	False	False										CHPT1	+
chr12	ENSG00000111666.6	102065089	0.0943598125040617	0.0359754041379182	False	False	102065137	AC	GT	0.09238650642029712	0.06509246327608201	0.1571388163132197	26.0	1.4193118799092093	9.617635514949712e-11	6.753988140885456	14.0	3.210077354706578e-08	False	False										CHPT1	+
chr12	ENSG00000111666.6	102070529	-0.148967926191586	0.0321991304578814	False	False	102070544	A	T	-0.13733707351103258	0.062151026630127774	0.028016128058477918	6.0	2.2097313746456813	9.617635514949712e-11	6.753988140885456	14.0	3.210077354706578e-08	False	False										CHPT1	+
chr12	ENSG00000111666.6	102100131	-0.0141598175642875	0.0313142246991765	False	False	102100152	A	T	-0.10849864345391763	0.06732871725221502	0.1085227551781784	42.0	1.6114764677229636	9.617635514949712e-11	6.753988140885456	14.0	3.210077354706578e-08	False	False										CHPT1	+
chr12	ENSG00000111666.6	102110693	0.13519574172607002	0.0712447086570874	False	False	102110704	T	A	-0.021777297279538883	0.06535654183943834	0.7392759318150799	26.0	0.33320761268304633	9.617635514949712e-11	6.753988140885456	14.0	3.210077354706578e-08	False	False										CHPT1	+
chr12	ENSG00000111666.6	102115837	-0.316032989137835	0.0688102911356315	False	False	102115848	A	T	-0.3871673721448789	0.06273479696111238	3.299917505409997e-09	44.0	6.171493188778049	9.617635514949712e-11	6.753988140885456	14.0	3.210077354706578e-08	False	False										CHPT1	+
chr12	ENSG00000111666.6	102159644	0.19121636941769898	0.0807747721724393	False	False	102159668	AAAAC	GTTTT						9.617635514949712e-11	6.753988140885456	14.0	3.210077354706578e-08	False	False										CHPT1	+
chr12	ENSG00000111666.6	102205155	0.2628947701583	0.0349814416496665	False	False	102205181	T	A	0.3289047073019074	0.06309791475197515	4.2245927486552293e-07	36.0	5.21260819148721	9.617635514949712e-11	6.753988140885456	14.0	3.210077354706578e-08	False	False										CHPT1	+
chr12	ENSG00000196091.8	101999982	0.0010194462656747199	0.0289256334991785	False	False	102000014	AC	GT	0.06303485592122203	0.06482780199216216	0.3318712985911698	23.0	0.9723429452203716	0.013183644579269923	2.4978270642302265	20.0	0.522867379985011	False	False										MYBPC1	+
chr12	ENSG00000196091.8	102008088	0.00215910697510306	0.0218589214650838	False	False	102008132	AG	CT	0.06488195807764192	0.06523430261179998	0.32095880614336514	26.0	0.9945987843810516	0.013183644579269923	2.4978270642302265	20.0	0.522867379985011	False	False										MYBPC1	+
chr12	ENSG00000196091.8	102041355	-0.0042614707614493106	0.019031314570447	False	False	102041379	AAAAC	GTTTT	-0.047969722902444584	0.0624280493875206	0.4429577368018531	4.0	0.7684001562290325	0.013183644579269923	2.4978270642302265	20.0	0.522867379985011	False	False										MYBPC1	+
chr12	ENSG00000196091.8	102046304	-0.00919708926333259	0.021872844411343996	False	False	102046345	CT	AG	-0.01873518709606256	0.06374648062227052	0.7690809807526076	14.0	0.29390151288630073	0.013183644579269923	2.4978270642302265	20.0	0.522867379985011	False	False										MYBPC1	+
chr12	ENSG00000196091.8	102050273	0.010133178936299999	0.0232859583715089	False	False	102050284	AG	CT	0.04222570711552517	0.06220175318632036	0.4978409220147143	2.0	0.6788507550428916	0.013183644579269923	2.4978270642302265	20.0	0.522867379985011	False	False										MYBPC1	+
chr12	ENSG00000196091.8	102052167	-0.027690310695712005	0.0303530690710779	True	False	102052179	A	T	-0.0010288701179973752	0.06537201044548772	0.987456267622658	26.0	0.015738694756149918	0.013183644579269923	2.4978270642302265	20.0	0.522867379985011	False	False										MYBPC1	+
chr12	ENSG00000196091.8	102063902	0.008000751029091941	0.0223043037509379	False	False	102063933	AC	GT	0.005866171903935367	0.06741882620897766	0.9307420010530574	40.0	0.08701088751904455	0.013183644579269923	2.4978270642302265	20.0	0.522867379985011	False	False										MYBPC1	+
chr12	ENSG00000196091.8	102065089	0.00432524613442054	0.0318554327218476	False	False	102065137	AC	GT	-0.026020886393292208	0.06534991003307021	0.6908621411012251	26.0	0.39817784569442227	0.013183644579269923	2.4978270642302265	20.0	0.522867379985011	False	False										MYBPC1	+
chr12	ENSG00000196091.8	102070529	-0.0142175474526552	0.0244828527954679	False	False	102070544	A	T	-0.04687482893672865	0.06267660875547773	0.4552220298265041	6.0	0.7478839373649415	0.013183644579269923	2.4978270642302265	20.0	0.522867379985011	False	False										MYBPC1	+
chr12	ENSG00000196091.8	102087516	0.0042829205985665105	0.0264932589928697	False	False	102087539	AAAT	ATTT	-0.00923631073403768	0.062497334023266266	0.8826269841709151	4.0	0.14778727570361996	0.013183644579269923	2.4978270642302265	20.0	0.522867379985011	False	False										MYBPC1	+
chr12	ENSG00000196091.8	102100131	0.0009811292382692482	0.0209978161073889	False	False	102100152	A	T	-0.014438175940172897	0.0677214864022484	0.8313707301145002	42.0	0.21319933609274028	0.013183644579269923	2.4978270642302265	20.0	0.522867379985011	False	False										MYBPC1	+
chr12	ENSG00000196091.8	102115837	0.00418549676860484	0.0203914958964101	False	False	102115848	A	T	0.0495772918225429	0.06795771057469085	0.4664669583870613	44.0	0.7295315189886152	0.013183644579269923	2.4978270642302265	20.0	0.522867379985011	False	False										MYBPC1	+
chr12	ENSG00000196091.8	102159644	0.0106773982389721	0.0358315204142996	False	False	102159668	AAAAC	GTTTT						0.013183644579269923	2.4978270642302265	20.0	0.522867379985011	False	False										MYBPC1	+
chr12	ENSG00000196091.8	101892566	0.0192458015613318	0.0267194214729397	False	False	101892603	GT	AC	0.04152916097996244	0.06705770436916715	0.5363505895324745	38.0	0.61930484156355	0.013183644579269923	2.4978270642302265	20.0	0.522867379985011	False	False										MYBPC1	+
chr12	ENSG00000196091.8	101913096	0.00211101525785789	0.0197663226043977	False	False	101913128	AC	GT	0.02538020417581471	0.06507348666126797	0.6968707707474497	24.0	0.39002373282882846	0.013183644579269923	2.4978270642302265	20.0	0.522867379985011	False	False										MYBPC1	+
chr12	ENSG00000196091.8	101924279	0.0130905494949632	0.0265537071876159	False	False	101924289	A	T	0.04912131066744156	0.06543309320215067	0.4535843622315274	27.0	0.7507105084530381	0.013183644579269923	2.4978270642302265	20.0	0.522867379985011	False	False										MYBPC1	+
chr12	ENSG00000196091.8	101955427	-6.56232014936851e-05	0.0206787602837245	False	False	101955474	AC	GT	0.04782682124662965	0.0682803660552743	0.4844086221047503	46.0	0.7004476397785112	0.013183644579269923	2.4978270642302265	20.0	0.522867379985011	False	False										MYBPC1	+
chr12	ENSG00000196091.8	101959859	0.0029996346589686103	0.0181153969871263	False	False	101959869	A	T	0.03691101921153946	0.06384412064922276	0.5636987240311726	15.0	0.5781428083932552	0.013183644579269923	2.4978270642302265	20.0	0.522867379985011	False	False										MYBPC1	+
chr12	ENSG00000196091.8	101919892	-0.0256375487041305	0.0320596449867803	False	False	101919912	A	T	0.0031873290869502183	0.06349974094858546	0.9600079056109544	12.0	0.05019436362001758	0.013183644579269923	2.4978270642302265	20.0	0.522867379985011	False	False										MYBPC1	+
chr12	ENSG00000196091.8	101986748	-0.0111236265175031	0.0243660589889848	False	False	101986759	T	A	-0.011859550216648735	0.06726254869780253	0.8602061441976356	39.0	0.17631728868811342	0.013183644579269923	2.4978270642302265	20.0	0.522867379985011	False	False										MYBPC1	+
chr12	ENSG00000111670.10	102041355	0.0127693647012227	0.0277868068387708	False	False	102041379	AAAAC	GTTTT	-0.0005018427096467712	0.0624999921298087	0.993599720813188	4.0	0.008029484365445587	1.0142110516521428e-05	4.5170961249302675	27.0	0.0020810065860387464	False	False										GNPTAB	-
chr12	ENSG00000111670.10	102046304	0.00112689658259472	0.0178610916154897	False	False	102046345	CT	AG	0.004907143994955098	0.06375690365736758	0.9387127774455216	14.0	0.0769664728595715	1.0142110516521428e-05	4.5170961249302675	27.0	0.0020810065860387464	False	False										GNPTAB	-
chr12	ENSG00000111670.10	102050273	-0.0157922038796976	0.0300938503465747	False	False	102050284	AG	CT	-0.09954770183553276	0.061948035708460386	0.1092873764133388	2.0	1.6069549372642544	1.0142110516521428e-05	4.5170961249302675	27.0	0.0020810065860387464	False	False										GNPTAB	-
chr12	ENSG00000111670.10	102052167	0.0256334652726021	0.0344329092403323	False	False	102052179	A	T	0.11860665059518527	0.0649106046158932	0.06893876677645143	26.0	1.8272307167224373	1.0142110516521428e-05	4.5170961249302675	27.0	0.0020810065860387464	False	False										GNPTAB	-
chr12	ENSG00000111670.10	102063902	-0.0379396615916454	0.0487223172453976	False	False	102063933	AC	GT	-0.16729553237681494	0.06646982243663653	0.012553436535491342	40.0	2.5168644392918638	1.0142110516521428e-05	4.5170961249302675	27.0	0.0020810065860387464	False	False										GNPTAB	-
chr12	ENSG00000111670.10	102065089	-0.00529926207614397	0.0234045493592514	False	False	102065137	AC	GT	-0.059068305850268774	0.06525790174652325	0.3663159832802415	26.0	0.9051517788558955	1.0142110516521428e-05	4.5170961249302675	27.0	0.0020810065860387464	False	False										GNPTAB	-
chr12	ENSG00000111670.10	102070529	0.0691505283743951	0.0530611881787285	False	False	102070544	A	T	0.19354452250597096	0.061559155270918486	0.0018643821680570801	6.0	3.1440412340648938	1.0142110516521428e-05	4.5170961249302675	27.0	0.0020810065860387464	False	False										GNPTAB	-
chr12	ENSG00000111670.10	102087516	-0.0982584465913071	0.0466814434150904	False	False	102087539	AAAT	ATTT	-0.1094510846877398	0.06212451144364853	0.07929633045383723	4.0	1.7618019384670724	1.0142110516521428e-05	4.5170961249302675	27.0	0.0020810065860387464	False	False										GNPTAB	-
chr12	ENSG00000111670.10	102100131	-0.126493047373983	0.0631882546515492	False	False	102100152	A	T	-0.20081593405237916	0.06634884734626059	0.002770164859320264	42.0	3.0266680143569533	1.0142110516521428e-05	4.5170961249302675	27.0	0.0020810065860387464	False	False										GNPTAB	-
chr12	ENSG00000111670.10	102110693	-0.072333370227026	0.0604861221561887	False	False	102110704	T	A	-0.17960459559599015	0.06430902255026855	0.005657049829504794	26.0	2.7928366576493726	1.0142110516521428e-05	4.5170961249302675	27.0	0.0020810065860387464	False	False										GNPTAB	-
chr12	ENSG00000111670.10	102115837	0.0788552162981222	0.0353309554092013	False	False	102115848	A	T	0.10623156543417828	0.06765636397023696	0.117840741835254	44.0	1.570163680107183	1.0142110516521428e-05	4.5170961249302675	27.0	0.0020810065860387464	False	False										GNPTAB	-
chr12	ENSG00000111670.10	102159644	-0.00454771930639847	0.0352927758605545	False	False	102159668	AAAAC	GTTTT						1.0142110516521428e-05	4.5170961249302675	27.0	0.0020810065860387464	False	False										GNPTAB	-
chr12	ENSG00000111670.10	102239371	-0.00023220472176007203	0.0206258482354576	False	False	102239418	CTCT	AGAG	-0.0024535566964385466	0.06401824727255928	0.9694591822358181	16.0	0.03832589614633571	1.0142110516521428e-05	4.5170961249302675	27.0	0.0020810065860387464	False	False										GNPTAB	-
chr12	ENSG00000111670.10	102239706	0.150226217497286	0.0419805202413632	False	False	102239717	T	A	0.22134696649578672	0.06650775511427275	0.0010284519338132905	45.0	3.328137690341093	1.0142110516521428e-05	4.5170961249302675	27.0	0.0020810065860387464	False	False										GNPTAB	-
chr12	ENSG00000111670.10	102241380	0.13735801821574198	0.0405632576719856	False	False	102241419	AC	GT	0.1137820352901842	0.06209410853083519	0.06805149656110948	4.0	1.832412735802164	1.0142110516521428e-05	4.5170961249302675	27.0	0.0020810065860387464	False	False										GNPTAB	-
chr12	ENSG00000111670.10	102258737	-0.15848149478563	0.0648185903880746	False	False	102258785	AC	GT	-0.23992913799439136	0.06813612890944758	0.0005302151552657557	57.0	3.5213203602050163	1.0142110516521428e-05	4.5170961249302675	27.0	0.0020810065860387464	False	False										GNPTAB	-
chr12	ENSG00000111670.10	102261189	-0.12305312425549401	0.0342555271154311	False	False	102261235	GTTT	AAAC	-0.16352920476709618	0.06368078592964806	0.010836708632076251	20.0	2.567952049897069	1.0142110516521428e-05	4.5170961249302675	27.0	0.0020810065860387464	False	False										GNPTAB	-
chr12	ENSG00000111670.10	102270346	0.00997524265018348	0.0301040335603802	False	False	102270379	T	A	0.08431198006286372	0.06392161770442083	0.1884140222823507	17.0	1.3189900864638584	1.0142110516521428e-05	4.5170961249302675	27.0	0.0020810065860387464	False	False										GNPTAB	-
chr12	ENSG00000111670.10	102272665	-0.10893246133046301	0.0494725969010746	False	False	102272689	GTTT	AAAC	-0.12905343380184608	0.062220879449461225	0.0390759533479571	6.0	2.0741178032796763	1.0142110516521428e-05	4.5170961249302675	27.0	0.0020810065860387464	False	False										GNPTAB	-
chr12	ENSG00000111670.10	102272775	0.0971127987897257	0.0580811557190123	False	False	102272790	T	A	0.1561362212397006	0.061976039325376174	0.01237336481099427	6.0	2.519299763897149	1.0142110516521428e-05	4.5170961249302675	27.0	0.0020810065860387464	False	False										GNPTAB	-
chr12	ENSG00000111670.10	102290980	-0.1673344359515	0.0595671701695556	False	False	102290995	T	A	-0.2510575989889127	0.06049825933672085	4.532482466432666e-05	4.0	4.149831776011568	1.0142110516521428e-05	4.5170961249302675	27.0	0.0020810065860387464	False	False										GNPTAB	-
chr12	ENSG00000111670.10	102294857	-0.11234470934551401	0.0609383235630461	False	False	102294902	GT	AC	-0.20515564064892186	0.06467625669068472	0.001720944325554911	31.0	3.172039495576903	1.0142110516521428e-05	4.5170961249302675	27.0	0.0020810065860387464	False	False										GNPTAB	-
chr12	ENSG00000111670.10	102296694	-0.0081141918765033	0.0577318397835095	False	False	102296713	T	A	-0.06322602157950699	0.06638592152019185	0.3419111046103553	34.0	0.9524010532907381	1.0142110516521428e-05	4.5170961249302675	27.0	0.0020810065860387464	False	False										GNPTAB	-
chr12	ENSG00000111670.10	102297691	-0.0648773667814012	0.0357858687366844	False	False	102297740	AC	GT	-0.05252518983524333	0.06940886021601868	0.4500597972407155	53.0	0.7567505023389102	1.0142110516521428e-05	4.5170961249302675	27.0	0.0020810065860387464	False	False										GNPTAB	-
chr12	ENSG00000111670.10	102299536	0.132462711577275	0.0354691461778823	True	True	102299578	ATTT	AAAT	0.22407655045139235	0.062263092206978614	0.0003866811349137627	15.0	3.5988663991583323	1.0142110516521428e-05	4.5170961249302675	27.0	0.0020810065860387464	False	False										GNPTAB	-
chr12	ENSG00000111670.10	102302447	-0.0858271088825962	0.0424023593631062	False	False	102302461	AGG	CCT	-0.18250260695113366	0.06109340903275411	0.003084789797678557	1.0	2.9872716196486633	1.0142110516521428e-05	4.5170961249302675	27.0	0.0020810065860387464	False	False										GNPTAB	-
chr12	ENSG00000111670.10	102319028	0.0915512805997795	0.0524427965207466	False	False	102319045	T	A	0.22362062751960451	0.06304656627136626	0.0004689782419529565	21.0	3.546912080145527	1.0142110516521428e-05	4.5170961249302675	27.0	0.0020810065860387464	False	False										GNPTAB	-
chr12	ENSG00000139351.10	102041355	0.0102604889650973	0.0245061568573538	False	False	102041379	AAAAC	GTTTT	0.04658114528739442	0.06243215683167714	0.4562866206609779	4.0	0.74610821812518	0.04297400497206469	2.0350417576391227	12.0	0.8218873788622997	False	False										SYCP3	-
chr12	ENSG00000139351.10	102046304	0.00663616755595727	0.0205728680269484	False	False	102046345	CT	AG	0.007114849291125149	0.06375605754480722	0.9112356344967294	14.0	0.11159487529674954	0.04297400497206469	2.0350417576391227	12.0	0.8218873788622997	False	False										SYCP3	-
chr12	ENSG00000139351.10	102050273	-0.008901859131407971	0.0254740430330425	False	False	102050284	AG	CT	0.02824668647744505	0.062232438907192	0.6502895188119573	2.0	0.4538900768386995	0.04297400497206469	2.0350417576391227	12.0	0.8218873788622997	False	False										SYCP3	-
chr12	ENSG00000139351.10	102052167	0.0225620233947436	0.029040331856494	False	False	102052179	A	T	0.02031086440976303	0.06535855965060931	0.7562592677118812	26.0	0.31076058772316717	0.04297400497206469	2.0350417576391227	12.0	0.8218873788622997	False	False										SYCP3	-
chr12	ENSG00000139351.10	102063902	-0.0132036183034606	0.025217771335755	False	False	102063933	AC	GT	-0.020993534350145882	0.0674051276548106	0.7557511450719078	40.0	0.3114530760575988	0.04297400497206469	2.0350417576391227	12.0	0.8218873788622997	False	False										SYCP3	-
chr12	ENSG00000139351.10	102065089	-0.009796189260624059	0.0232267874992736	False	False	102065137	AC	GT	0.0004690848851217414	0.06537203785380796	0.994280846592098	26.0	0.007175619737765555	0.04297400497206469	2.0350417576391227	12.0	0.8218873788622997	False	False										SYCP3	-
chr12	ENSG00000139351.10	102070529	0.00967373523916933	0.0261180801608813	False	False	102070544	A	T	0.010359252712321914	0.0627422136802097	0.8689901625641367	6.0	0.16510818003843328	0.04297400497206469	2.0350417576391227	12.0	0.8218873788622997	False	False										SYCP3	-
chr12	ENSG00000139351.10	102087516	-0.00440323419648416	0.0237319235895817	False	False	102087539	AAAT	ATTT	0.021688392490194323	0.06248529869694821	0.7288044208641316	4.0	0.34709592404098705	0.04297400497206469	2.0350417576391227	12.0	0.8218873788622997	False	False										SYCP3	-
chr12	ENSG00000139351.10	102100131	-0.000577008708327522	0.018313188283939	False	False	102100152	A	T	-0.021284940716112186	0.06771320224484273	0.7535637475005701	42.0	0.314339597160808	0.04297400497206469	2.0350417576391227	12.0	0.8218873788622997	False	False										SYCP3	-
chr12	ENSG00000139351.10	102115837	0.0298576256595583	0.0307343856430612	True	False	102115848	A	T	0.022443406856310997	0.06802424314198731	0.7417707373121141	44.0	0.3299324743601303	0.04297400497206469	2.0350417576391227	12.0	0.8218873788622997	False	False										SYCP3	-
chr12	ENSG00000139351.10	102159644	-0.0169128434424853	0.0357755466284437	False	False	102159668	AAAAC	GTTTT						0.04297400497206469	2.0350417576391227	12.0	0.8218873788622997	False	False										SYCP3	-
chr12	ENSG00000139351.10	102205155	-0.00550377283888363	0.0212031269967205	False	False	102205181	T	A	-0.04210276674825458	0.06675606436577708	0.5288824130424812	36.0	0.630695759977109	0.04297400497206469	2.0350417576391227	12.0	0.8218873788622997	False	False										SYCP3	-
chr12	ENSG00000139178.6	7171340	-0.0647167301383118	0.0301801560937359	False	False	7171351	AC	GT	-0.07841530099041961	0.06267587241109941	0.21204484525222853	7.0	1.2511242041607844	0.0003160862898683743	3.6523003600454325	12.0	0.019951391302697307	False	False										C1RL	-
chr12	ENSG00000139178.6	7172844	0.013493510853466999	0.0269796753223997	False	False	7172854	T	A	0.07127493230380133	0.0674018780826197	0.2914657750223911	41.0	1.057462111314378	0.0003160862898683743	3.6523003600454325	12.0	0.019951391302697307	False	False										C1RL	-
chr12	ENSG00000139178.6	7180823	0.0546324732086487	0.0374233360219139	False	False	7180867	AC	GT	0.14972081702038734	0.0663590994239277	0.025030908336193827	38.0	2.256221352009505	0.0003160862898683743	3.6523003600454325	12.0	0.019951391302697307	False	False										C1RL	-
chr12	ENSG00000139178.6	7181371	0.00798925928230392	0.0248557602870326	False	False	7181382	C	G	0.07989559961719946	0.0654433386524046	0.2233873297308925	28.0	1.2208362418909664	0.0003160862898683743	3.6523003600454325	12.0	0.019951391302697307	False	False										C1RL	-
chr12	ENSG00000139178.6	7187778	-0.0292320692119455	0.0352468457780012	False	False	7187795	T	A	-0.1390617879646909	0.06432583915363124	0.03163246562510857	23.0	2.1618340280422252	0.0003160862898683743	3.6523003600454325	12.0	0.019951391302697307	False	False										C1RL	-
chr12	ENSG00000139178.6	7246582	0.0804885852052617	0.0370268221820418	False	False	7246601	GT	AC	0.12974654404045285	0.062215204179846426	0.038027108085548544	6.0	2.0854475324937063	0.0003160862898683743	3.6523003600454325	12.0	0.019951391302697307	False	False										C1RL	-
chr12	ENSG00000139178.6	7257866	0.14368149213477402	0.0401440378702558	True	True	7257877	T	A	0.233330217211249	0.06858763540194843	0.0008072993975793652	59.0	3.4019282899002024	0.0003160862898683743	3.6523003600454325	12.0	0.019951391302697307	False	False										C1RL	-
chr12	ENSG00000139178.6	7297943	-0.0336881424640163	0.036523230088007994	False	False	7297967	GT	AC	-0.14292389211014458	0.062101414424155024	0.022175610265394885	6.0	2.30145953092097	0.0003160862898683743	3.6523003600454325	12.0	0.019951391302697307	False	False										C1RL	-
chr12	ENSG00000139178.6	7300753	-0.00286252142860703	0.0216676468189128	False	False	7300811	AAAG	CTTT	-0.060209627866078315	0.06416581054278449	0.3490030205115008	18.0	0.9383443824173581	0.0003160862898683743	3.6523003600454325	12.0	0.019951391302697307	False	False										C1RL	-
chr12	ENSG00000139178.6	7311018	-0.0225423838300486	0.0306042154219929	False	False	7311042	CTGGGG	AGCCCC	-0.1206111289749094	0.0618027920008347	0.05207390652922751	2.0	1.9515482241203672	0.0003160862898683743	3.6523003600454325	12.0	0.019951391302697307	False	False										C1RL	-
chr12	ENSG00000139178.6	7353500	-0.036019387874522996	0.0441164044654286	False	False	7353527	AGAGGG	CCCTCT	-0.16094669138705794	0.06357588214556985	0.011992178408892542	19.0	2.531568355096323	0.0003160862898683743	3.6523003600454325	12.0	0.019951391302697307	False	False										C1RL	-
chr12	ENSG00000139194.3	7180823	0.005237180375801721	0.0225528584855817	False	False	7180867	AC	GT	0.029431149206111906	0.06708653170562723	0.6613024596695389	38.0	0.4387042891895873	0.000361798632783674	3.615238255209851	11.0	0.020684644406259927	False	False										RBP5	-
chr12	ENSG00000139194.3	7181371	0.0589333480616961	0.0577338364698813	False	False	7181382	C	G	0.1509394866461264	0.06490102781221509	0.02089840230804435	28.0	2.3256871537205135	0.000361798632783674	3.615238255209851	11.0	0.020684644406259927	False	False										RBP5	-
chr12	ENSG00000139194.3	7187778	-0.0247195887363651	0.0338612480882334	False	False	7187795	T	A	0.04132111940769743	0.06490150164669027	0.5249514558262021	23.0	0.6366743196889443	0.000361798632783674	3.615238255209851	11.0	0.020684644406259927	False	False										RBP5	-
chr12	ENSG00000139194.3	7257866	-0.0117154840682502	0.0360392721763017	False	False	7257877	T	A	0.06633951925702754	0.07037918154503499	0.3470163461073301	59.0	0.9426014597026464	0.000361798632783674	3.615238255209851	11.0	0.020684644406259927	False	False										RBP5	-
chr12	ENSG00000139194.3	7297943	0.0667484989255707	0.0350421830674034	False	False	7297967	GT	AC	0.01745644011366533	0.06273601963968174	0.7810450865600319	6.0	0.27825227379621315	0.000361798632783674	3.615238255209851	11.0	0.020684644406259927	False	False										RBP5	-
chr12	ENSG00000139194.3	7300753	0.114083810367401	0.0331604217091929	False	False	7300811	AAAG	CTTT	0.12232060586024325	0.06379971467402916	0.056382367163474986	18.0	1.9172594499084192	0.000361798632783674	3.615238255209851	11.0	0.020684644406259927	False	False										RBP5	-
chr12	ENSG00000139194.3	7311018	0.0774788809195298	0.0310679896199389	False	False	7311042	CTGGGG	AGCCCC	0.03799395980799722	0.062212328940196474	0.54192635256925	2.0	0.610714314272338	0.000361798632783674	3.615238255209851	11.0	0.020684644406259927	False	False										RBP5	-
chr12	ENSG00000139194.3	7320407	-0.084477550877805	0.0616093538235496	False	False	7320422	GT	AC	-0.2031462242445671	0.06168055221967216	0.0011312818094663779	8.0	3.2935214899028806	0.000361798632783674	3.615238255209851	11.0	0.020684644406259927	False	False										RBP5	-
chr12	ENSG00000139194.3	7353500	0.089267145783518	0.0360182098774958	False	False	7353527	AGAGGG	CCCTCT	0.12877282212580998	0.06387934556295058	0.04492285577511133	19.0	2.0158757261986886	0.000361798632783674	3.615238255209851	11.0	0.020684644406259927	False	False										RBP5	-
chr12	ENSG00000139194.3	7377608	-0.0031394190427545	0.0195748739210597	False	False	7377633	T	A	0.015763535714107067	0.06819096001403871	0.8174044964966907	45.0	0.23116752881704222	0.000361798632783674	3.615238255209851	11.0	0.020684644406259927	False	False										RBP5	-
chr12	ENSG00000139182.9	7187778	-0.0210648496481279	0.0298568505085319	False	False	7187795	T	A	0.014274445873229425	0.06495036209820403	0.8262358071031723	23.0	0.21977469273607228	2.1347905563844896e-05	4.331398654548631	11.0	0.0018170143613565714	False	False										CLSTN3	+
chr12	ENSG00000139182.9	7257866	-0.08831937959374302	0.0431637068445438	False	False	7257877	T	A	-0.0642493741752037	0.07038882833107378	0.3624528250127219	59.0	0.9127780032508402	2.1347905563844896e-05	4.331398654548631	11.0	0.0018170143613565714	False	False										CLSTN3	+
chr12	ENSG00000139182.9	7297943	0.0387387150462019	0.0355261983555852	False	False	7297967	GT	AC	0.06762893575856349	0.06260192718751705	0.2810327709702921	6.0	1.0803011791632007	2.1347905563844896e-05	4.331398654548631	11.0	0.0018170143613565714	False	False										CLSTN3	+
chr12	ENSG00000139182.9	7300753	0.0594585949175474	0.037457965895352996	False	False	7300811	AAAG	CTTT	0.0563292317447542	0.06418037011149864	0.3809929346779666	18.0	0.8776707215445332	2.1347905563844896e-05	4.331398654548631	11.0	0.0018170143613565714	False	False										CLSTN3	+
chr12	ENSG00000139182.9	7311018	0.015541976059721	0.0296661982772909	False	False	7311042	CTGGGG	AGCCCC	0.04140326338776115	0.062203896092391464	0.5062578304429413	2.0	0.6656056290471721	2.1347905563844896e-05	4.331398654548631	11.0	0.0018170143613565714	False	False										CLSTN3	+
chr12	ENSG00000139182.9	7320407	-0.10266429893077199	0.0307646379497333	False	False	7320422	GT	AC	-0.13932139733933194	0.06237971117314741	0.026398062986505544	8.0	2.233440885172062	2.1347905563844896e-05	4.331398654548631	11.0	0.0018170143613565714	False	False										CLSTN3	+
chr12	ENSG00000139182.9	7353500	0.0539315284183214	0.0347407190372802	False	False	7353527	AGAGGG	CCCTCT	0.09643073880566884	0.06411546614036137	0.13388637416254254	19.0	1.5040168092135988	2.1347905563844896e-05	4.331398654548631	11.0	0.0018170143613565714	False	False										CLSTN3	+
chr12	ENSG00000139182.9	7377608	0.00291049032409865	0.0285017893089362	False	False	7377633	T	A	0.0571809653325452	0.06808784808437626	0.4019469048769022	45.0	0.8398116101669866	2.1347905563844896e-05	4.331398654548631	11.0	0.0018170143613565714	False	False										CLSTN3	+
chr12	ENSG00000139182.9	7386883	-0.000642905098254418	0.0190383407318602	False	False	7386905	AAAC	GTTT	-0.03938830292563815	0.0631964733697265	0.5336769896766195	10.0	0.6232674202435263	2.1347905563844896e-05	4.331398654548631	11.0	0.0018170143613565714	False	False										CLSTN3	+
chr12	ENSG00000139182.9	7387801	-0.0102604382146844	0.0229063341219411	False	False	7387813	A	T	-0.02308012502699705	0.06694711478924399	0.7306060419251786	37.0	0.3447516013147919	2.1347905563844896e-05	4.331398654548631	11.0	0.0018170143613565714	False	False										CLSTN3	+
chr12	ENSG00000111696.7	104079201	-0.00263171724279598	0.0330753414578668	False	False	104079275	GT	AC	-0.0862042924192919	0.06992497104897118	0.2190719577059572	57.0	1.2328112707965182	1.828665741376065e-05	4.378788982616656	20.0	0.0026774051669929996	False	False										NT5DC3	-
chr12	ENSG00000111696.7	104082789	0.0519984106882292	0.0448969522329548	False	False	104082805	T	A	0.1416804111186738	0.06376586650181389	0.02722039385295441	19.0	2.2218848247697465	1.828665741376065e-05	4.378788982616656	20.0	0.0026774051669929996	False	False										NT5DC3	-
chr12	ENSG00000111696.7	104086737	-0.0032131239387191	0.0200674641242313	False	False	104086747	T	A	0.02201196977943369	0.06310414692639855	0.7275170951570449	9.0	0.34881970284943914	1.828665741376065e-05	4.378788982616656	20.0	0.0026774051669929996	False	False										NT5DC3	-
chr12	ENSG00000111696.7	104095756	0.0130544797296204	0.0369613560706798	False	False	104095801	AC	GT	0.12059058356002812	0.07054828245504516	0.08895583014294843	62.0	1.7093340810511009	1.828665741376065e-05	4.378788982616656	20.0	0.0026774051669929996	False	False										NT5DC3	-
chr12	ENSG00000111696.7	104137929	-0.0218170342585346	0.0436687157244654	False	False	104137939	T	A	-0.13978434858569225	0.06287661804146727	0.027107278204032	12.0	2.223153104282806	1.828665741376065e-05	4.378788982616656	20.0	0.0026774051669929996	False	False										NT5DC3	-
chr12	ENSG00000111696.7	104250160	0.0128198648782489	0.0274333009593425	False	False	104250194	GTTTT	AAAAC	0.046855323701849534	0.06317608973783663	0.4589881251551803	10.0	0.7416622949645384	1.828665741376065e-05	4.378788982616656	20.0	0.0026774051669929996	False	False										NT5DC3	-
chr12	ENSG00000111696.7	104254417	-0.0693045463963219	0.0576040603879958	False	False	104254427	T	A	-0.08697293243088998	0.06338736732292229	0.1712814270845404	13.0	1.3720862074585425	1.828665741376065e-05	4.378788982616656	20.0	0.0026774051669929996	False	False										NT5DC3	-
chr12	ENSG00000111696.7	104263267	-0.0170425440361943	0.0493105665606213	False	False	104263294	ATGTT	AACAT	-0.027727771627308075	0.06211308564250485	0.655675635030901	1.0	0.44640789200035447	1.828665741376065e-05	4.378788982616656	20.0	0.0026774051669929996	False	False										NT5DC3	-
chr12	ENSG00000111696.7	104266124	-0.0345287145498586	0.043154335310968996	False	False	104266150	GTTT	AAAC	-0.12367654463699053	0.061779305643878415	0.04634137712792322	2.0	2.0019089458517634	1.828665741376065e-05	4.378788982616656	20.0	0.0026774051669929996	False	False										NT5DC3	-
chr12	ENSG00000111696.7	104273808	0.0830995332159811	0.0566241090078418	False	False	104273818	A	T	0.09436303195241888	0.06246560055549645	0.13212323823103225	6.0	1.5106399540429252	1.828665741376065e-05	4.378788982616656	20.0	0.0026774051669929996	False	False										NT5DC3	-
chr12	ENSG00000111696.7	104276058	-0.0715161908079686	0.0611484116338423	False	False	104276079	A	T	-0.09373170866641203	0.06522376034286774	0.1520369782612955	27.0	1.4370791897566768	1.828665741376065e-05	4.378788982616656	20.0	0.0026774051669929996	False	False										NT5DC3	-
chr12	ENSG00000111696.7	104288204	0.00398096627396352	0.0487662881448162	False	False	104288214	A	T	-0.004617348231837079	0.06337174950181594	0.941974980989416	11.0	0.07286130283817976	1.828665741376065e-05	4.378788982616656	20.0	0.0026774051669929996	False	False										NT5DC3	-
chr12	ENSG00000111696.7	104289093	-0.0120048776411286	0.0483081997036752	False	False	104289103	T	A	-0.014721654834266988	0.06710833224132043	0.8265622419062059	38.0	0.21937148998619374	1.828665741376065e-05	4.378788982616656	20.0	0.0026774051669929996	False	False										NT5DC3	-
chr12	ENSG00000111696.7	104295999	-0.031457890485592006	0.0555663393459151	False	False	104296037	AACAAT	ATTGTT	-0.04059356123795413	0.06208575968093154	0.513801114625301	1.0	0.6538304668666505	1.828665741376065e-05	4.378788982616656	20.0	0.0026774051669929996	False	False										NT5DC3	-
chr12	ENSG00000111696.7	104310946	0.0108881722271499	0.0491079804729216	False	False	104310956	A	T	0.012828713673234002	0.062131863265475415	0.8365816438234679	1.0	0.20647559881505254	1.828665741376065e-05	4.378788982616656	20.0	0.0026774051669929996	False	False										NT5DC3	-
chr12	ENSG00000111696.7	104311470	0.0141598466421786	0.0466789416501787	False	False	104311494	A	T	0.05325854410724661	0.06778807881138213	0.43292230845504254	43.0	0.7856623913982955	1.828665741376065e-05	4.378788982616656	20.0	0.0026774051669929996	False	False										NT5DC3	-
chr12	ENSG00000111696.7	104313718	0.0473183731176407	0.0567650551778115	False	False	104313730	A	T	0.05783664064504141	0.06730712926573966	0.3911134345796363	40.0	0.8592944206057698	1.828665741376065e-05	4.378788982616656	20.0	0.0026774051669929996	False	False										NT5DC3	-
chr12	ENSG00000111696.7	104316682	-0.0287882809458911	0.0389917671562267	False	False	104316694	AC	GT	-0.12221318353303795	0.06179059214946145	0.049008431874973384	2.0	1.9778606949974524	1.828665741376065e-05	4.378788982616656	20.0	0.0026774051669929996	False	False										NT5DC3	-
chr12	ENSG00000111696.7	104318601	0.0554022818220301	0.0543994299578871	False	False	104318629	T	A	0.07545188856112639	0.06306526817551984	0.2326701821408731	10.0	1.1964095411619082	1.828665741376065e-05	4.378788982616656	20.0	0.0026774051669929996	False	False										NT5DC3	-
chr12	ENSG00000111696.7	104325828	0.00658988328317586	0.0393167509478369	False	False	104325838	T	A						1.828665741376065e-05	4.378788982616656	20.0	0.0026774051669929996	False	False										NT5DC3	-
chr12	ENSG00000136011.10	104079201	-0.0159254624971477	0.0298905502318925	False	False	104079275	GT	AC	-0.08688186731216023	0.06992083986868737	0.21545801771497594	57.0	1.242574709847965	0.0014967050710175136	3.210728309029268	17.0	0.09325999842511576	False	False										STAB2	+
chr12	ENSG00000136011.10	104082789	-0.0296127376358796	0.0366526523469907	False	False	104082805	T	A	-0.0816411444883413	0.06420062962704379	0.20472102436697134	19.0	1.271656445779636	0.0014967050710175136	3.210728309029268	17.0	0.09325999842511576	False	False										STAB2	+
chr12	ENSG00000136011.10	104086737	-0.000520006787627376	0.0191394570911431	False	False	104086747	T	A	-0.034851417394622115	0.06308109555450768	0.5811071228057985	9.0	0.5524859244796627	0.0014967050710175136	3.210728309029268	17.0	0.09325999842511576	False	False										STAB2	+
chr12	ENSG00000136011.10	104095756	0.0171622318939937	0.0418837023856544	False	False	104095801	AC	GT	0.05391543172651254	0.07096353901692609	0.4483002467498818	62.0	0.7597624424234638	0.0014967050710175136	3.210728309029268	17.0	0.09325999842511576	False	False										STAB2	+
chr12	ENSG00000136011.10	104137929	-0.0401990146646726	0.0419073271298643	False	False	104137939	T	A	0.0032167561957221914	0.06349973496514351	0.9596389891846426	12.0	0.05065778931971833	0.0014967050710175136	3.210728309029268	17.0	0.09325999842511576	False	False										STAB2	+
chr12	ENSG00000136011.10	104164218	-0.0600092298795681	0.0401626363944831	False	False	104164230	T	A	-0.06926839563482268	0.06650653733501778	0.29874857131122945	35.0	1.0415276213508515	0.0014967050710175136	3.210728309029268	17.0	0.09325999842511576	False	False										STAB2	+
chr12	ENSG00000136011.10	104250160	0.00179350250689075	0.0186335735786354	False	False	104250194	GTTTT	AAAAC	0.00652479885092579	0.06324420691256886	0.9179120883733938	10.0	0.10316832433278693	0.0014967050710175136	3.210728309029268	17.0	0.09325999842511576	False	False										STAB2	+
chr12	ENSG00000136011.10	104254417	0.0130459592992116	0.0319459839469501	False	False	104254427	T	A	0.0965787982962665	0.06333103490920275	0.12854252418241935	13.0	1.5249837371950552	0.0014967050710175136	3.210728309029268	17.0	0.09325999842511576	False	False										STAB2	+
chr12	ENSG00000136011.10	103885727	0.0710330691753768	0.0422666754042753	False	False	103885752	GTTT	AAAC	0.2004823653960331	0.0651684957399985	0.002353881890451305	34.0	3.076369388606018	0.0014967050710175136	3.210728309029268	17.0	0.09325999842511576	False	False										STAB2	+
chr12	ENSG00000136011.10	103914303	-0.00192713522418699	0.0183081133327503	False	False	103914334	AAC	GTT	-0.02149951269174812	0.06361376913291353	0.7356732548552566	13.0	0.33796948341211164	0.0014967050710175136	3.210728309029268	17.0	0.09325999842511576	False	False										STAB2	+
chr12	ENSG00000136011.10	103933772	0.00618100059897367	0.0196302820269678	False	False	103933804	GTTTTT	AAAAAC	0.04627737961628015	0.06267835666508505	0.4609949097204806	6.0	0.7383310935153944	0.0014967050710175136	3.210728309029268	17.0	0.09325999842511576	False	False										STAB2	+
chr12	ENSG00000136011.10	103937391	0.00224821151033593	0.0350833570787528	False	False	103937402	A	T						0.0014967050710175136	3.210728309029268	17.0	0.09325999842511576	False	False										STAB2	+
chr12	ENSG00000136011.10	103959664	0.0187909595909875	0.0287829743802904	False	False	103959707	AGAT	ATCT	0.08228396422104789	0.06241007174977481	0.1885392063924307	5.0	1.3184404682461335	0.0014967050710175136	3.210728309029268	17.0	0.09325999842511576	False	False										STAB2	+
chr12	ENSG00000136011.10	103979853	0.00149346892358094	0.0176538672622671	False	False	103979874	AG	CT	0.005003249970254843	0.06311865028581731	0.9368831119260032	9.0	0.07926737893790273	0.0014967050710175136	3.210728309029268	17.0	0.09325999842511576	False	False										STAB2	+
chr12	ENSG00000136011.10	104014403	0.00102055447629927	0.0193943572126489	False	False	104014432	AC	GT	0.04174094924869343	0.0650377235108503	0.5216285326063897	24.0	0.6417959761726555	0.0014967050710175136	3.210728309029268	17.0	0.09325999842511576	False	False										STAB2	+
chr12	ENSG00000136011.10	104038309	0.00783689719196452	0.032375168392887	False	False	104038363	AAAT	ATTT	-0.07731498849741535	0.06676450792283108	0.2480924479106225	37.0	1.158025287728907	0.0014967050710175136	3.210728309029268	17.0	0.09325999842511576	False	False										STAB2	+
chr12	ENSG00000136011.10	104057891	0.007053980179940509	0.0262448060007795	False	False	104057940	GTTTT	AAAAC	0.07520076530783443	0.06319298054967401	0.23517281594261685	11.0	1.1900176990183502	0.0014967050710175136	3.210728309029268	17.0	0.09325999842511576	False	False										STAB2	+
chr12	ENSG00000257327.1	104137929	-0.00623214828702286	0.0224791243196433	False	False	104137939	T	A	-0.06061519017306088	0.06338330014108881	0.3398381128838384	12.0	0.9563274559408199	0.04981324550537775	1.9712354082224182	16.0	1.0	False	False										RP11-650K20.3	+
chr12	ENSG00000257327.1	104164218	0.000808431388125898	0.0193300092575677	False	False	104164230	T	A	-0.017783199688078434	0.0666561244267539	0.7898750651374027	35.0	0.2667901838130385	0.04981324550537775	1.9712354082224182	16.0	1.0	False	False										RP11-650K20.3	+
chr12	ENSG00000257327.1	104250160	-0.00130526165103792	0.0486003851190324	False	False	104250194	GTTTT	AAAAC	0.05279690113002492	0.06315734279499312	0.4039766593894345	10.0	0.8359582400640589	0.04981324550537775	1.9712354082224182	16.0	1.0	False	False										RP11-650K20.3	+
chr12	ENSG00000257327.1	104263267	-0.0185300600358553	0.0323152994290111	False	False	104263294	ATGTT	AACAT	-0.08050486834242745	0.0619352933663446	0.1948175594554908	1.0	1.2998221848445055	0.04981324550537775	1.9712354082224182	16.0	1.0	False	False										RP11-650K20.3	+
chr12	ENSG00000257327.1	104266124	0.0202434745244087	0.0276482292227903	False	False	104266150	GTTT	AAAC	0.010204356884783891	0.06225403916102685	0.8699265693251044	2.0	0.16391477600978166	0.04981324550537775	1.9712354082224182	16.0	1.0	False	False										RP11-650K20.3	+
chr12	ENSG00000257327.1	104273808	-0.0564877245163082	0.0360666207001216	False	False	104273818	A	T	-0.08609281110264258	0.06251261377836731	0.16966069508252804	6.0	1.3772070290945868	0.04981324550537775	1.9712354082224182	16.0	1.0	False	False										RP11-650K20.3	+
chr12	ENSG00000257327.1	104276058	0.02026025087567	0.0327840457350699	False	False	104276079	A	T	0.047384884796899014	0.0654385887353723	0.4697232373520524	27.0	0.7241122663650217	0.04981324550537775	1.9712354082224182	16.0	1.0	False	False										RP11-650K20.3	+
chr12	ENSG00000257327.1	104288204	0.0101483822861492	0.0252566797371961	False	False	104288214	A	T	0.06802966648759379	0.06322561007207675	0.2829763947935785	11.0	1.0759827609419734	0.04981324550537775	1.9712354082224182	16.0	1.0	False	False										RP11-650K20.3	+
chr12	ENSG00000257327.1	104289093	-0.0225557663548312	0.0369536085430839	False	False	104289103	T	A	-0.06896861211604048	0.06695579187425127	0.3041018590537092	38.0	1.0300619287061747	0.04981324550537775	1.9712354082224182	16.0	1.0	False	False										RP11-650K20.3	+
chr12	ENSG00000257327.1	104295999	0.0409045483517483	0.037812755894951006	False	False	104296037	AACAAT	ATTGTT	0.013816121302570851	0.06213104580223446	0.8242006064918789	1.0	0.22237065422249777	0.04981324550537775	1.9712354082224182	16.0	1.0	False	False										RP11-650K20.3	+
chr12	ENSG00000257327.1	104310946	-0.0328675179747561	0.0376467563962617	False	False	104310956	A	T	-0.01943730845334941	0.06212523753798393	0.7546289447426253	1.0	0.3128729840504073	0.04981324550537775	1.9712354082224182	16.0	1.0	False	False										RP11-650K20.3	+
chr12	ENSG00000257327.1	104311470	-0.0441444750219926	0.0413803345123254	False	False	104311494	A	T	-0.06791781720887445	0.0677276727066282	0.3170706631362065	43.0	1.0028074861374594	0.04981324550537775	1.9712354082224182	16.0	1.0	False	False										RP11-650K20.3	+
chr12	ENSG00000257327.1	104313718	-0.0455167765339075	0.0373722298752607	False	False	104313730	A	T	-0.012064893209324492	0.06741507918558955	0.8581304297511627	40.0	0.17896431117599945	0.04981324550537775	1.9712354082224182	16.0	1.0	False	False										RP11-650K20.3	+
chr12	ENSG00000257327.1	104316682	0.035916961056951004	0.0303713840183901	False	False	104316694	AC	GT	0.027470193132425085	0.062233786173036834	0.659290815527938	2.0	0.44140321233302554	0.04981324550537775	1.9712354082224182	16.0	1.0	False	False										RP11-650K20.3	+
chr12	ENSG00000257327.1	104318601	-0.0297465171991816	0.0352261862104246	False	False	104318629	T	A	0.0003705576992969334	0.06324554886114883	0.995329868075754	10.0	0.005859032073711097	0.04981324550537775	1.9712354082224182	16.0	1.0	False	False										RP11-650K20.3	+
chr12	ENSG00000257327.1	104325828	-0.0076692797886931795	0.0390624992040015	False	False	104325838	T	A						0.04981324550537775	1.9712354082224182	16.0	1.0	False	False										RP11-650K20.3	+
chr12	ENSG00000166598.8	104250160	0.0801145965062506	0.0320320890458556	True	False	104250194	GTTTT	AAAAC	0.10586956610746487	0.0628901148026371	0.09354486425769187	10.0	1.683405515154594	0.0007662496784562401	3.406801301983042	26.0	0.07670966052089881	False	False										HSP90B1	+
chr12	ENSG00000166598.8	104254417	0.0227345377661121	0.047102860666066	False	False	104254427	T	A	0.14421511804855985	0.0629633271491691	0.022837810660512492	13.0	2.2904621559609404	0.0007662496784562401	3.406801301983042	26.0	0.07670966052089881	False	False										HSP90B1	+
chr12	ENSG00000166598.8	104263267	-0.0875564373099328	0.0763080575672676	False	False	104263294	ATGTT	AACAT	-0.1938359069520834	0.060958484549056974	0.0016530595280061901	1.0	3.1798019321837296	0.0007662496784562401	3.406801301983042	26.0	0.07670966052089881	False	False										HSP90B1	+
chr12	ENSG00000166598.8	104266124	-0.0291357430738518	0.0386954640594618	False	False	104266150	GTTT	AAAC	-0.12235580486547877	0.061789498148603565	0.04874298616129568	2.0	1.9802038943772196	0.0007662496784562401	3.406801301983042	26.0	0.07670966052089881	False	False										HSP90B1	+
chr12	ENSG00000166598.8	104273808	-0.007417782538716829	0.0301774435650891	False	False	104273818	A	T	-0.08789439067748456	0.06250274249376467	0.1608725271480503	6.0	1.4062485447939022	0.0007662496784562401	3.406801301983042	26.0	0.07670966052089881	False	False										HSP90B1	+
chr12	ENSG00000166598.8	104276058	0.0142526750007971	0.0324432645818677	False	False	104276079	A	T	0.1090492857675141	0.06512148611605799	0.09536391942147514	27.0	1.6745515538937337	0.0007662496784562401	3.406801301983042	26.0	0.07670966052089881	False	False										HSP90B1	+
chr12	ENSG00000166598.8	104289093	-0.0801119459274354	0.0662601853767929	False	False	104289103	T	A	-0.21946361650742413	0.06547937303399902	0.0009441572521244994	38.0	3.3516450500140174	0.0007662496784562401	3.406801301983042	26.0	0.07670966052089881	False	False										HSP90B1	+
chr12	ENSG00000166598.8	104295999	-0.0445936907843979	0.0314035923175471	False	False	104296037	AACAAT	ATTGTT	0.015219558659269198	0.062129779635104423	0.806678287331615	1.0	0.24496398906700576	0.0007662496784562401	3.406801301983042	26.0	0.07670966052089881	False	False										HSP90B1	+
chr12	ENSG00000166598.8	104310946	0.0987592609644236	0.04109766149829701	False	False	104310956	A	T	0.15843747440997086	0.061352125220907966	0.010360408788973357	1.0	2.582428462575532	0.0007662496784562401	3.406801301983042	26.0	0.07670966052089881	False	False										HSP90B1	+
chr12	ENSG00000166598.8	104311470	0.0666723502928089	0.0354823027486941	False	False	104311494	A	T	0.1739748518695292	0.06684919236875445	0.009892611379994427	43.0	2.6024974379622527	0.0007662496784562401	3.406801301983042	26.0	0.07670966052089881	False	False										HSP90B1	+
chr12	ENSG00000166598.8	104313718	0.0739591582647216	0.0403165329527903	False	False	104313730	A	T	0.12860184558145787	0.06686015137832113	0.055714855756820066	40.0	1.9234453247611998	0.0007662496784562401	3.406801301983042	26.0	0.07670966052089881	False	False										HSP90B1	+
chr12	ENSG00000166598.8	104316682	-0.0188174206290245	0.0344158350937699	False	False	104316694	AC	GT	-0.11615580013026637	0.0618358614402872	0.06144675606781709	2.0	1.8784536581969364	0.0007662496784562401	3.406801301983042	26.0	0.07670966052089881	False	False										HSP90B1	+
chr12	ENSG00000166598.8	104318601	0.023287398253953998	0.0297324166991157	False	False	104318629	T	A	0.07365895197231281	0.06307374600558746	0.24399083102080754	10.0	1.1678226938635872	0.0007662496784562401	3.406801301983042	26.0	0.07670966052089881	False	False										HSP90B1	+
chr12	ENSG00000166598.8	104325828	0.0351439802822837	0.0558020650974112	False	False	104325838	T	A						0.0007662496784562401	3.406801301983042	26.0	0.07670966052089881	False	False										HSP90B1	+
chr12	ENSG00000166598.8	104364527	-0.0143538858972223	0.0243589449301792	False	False	104364556	A	T	-0.0477095905901517	0.06279786869088375	0.4481217439773623	7.0	0.7597326403702872	0.0007662496784562401	3.406801301983042	26.0	0.07670966052089881	False	False										HSP90B1	+
chr12	ENSG00000166598.8	104368050	0.0128886655446291	0.0244045912497845	False	False	104368069	GTT	AAC	0.06801860749559005	0.06223382133248305	0.2754381022519041	3.0	1.0929524499580685	0.0007662496784562401	3.406801301983042	26.0	0.07670966052089881	False	False										HSP90B1	+
chr12	ENSG00000166598.8	104369838	-0.00354978239331311	0.0284888909811938	False	False	104369848	A	T	-0.017005187370913454	0.06899657767918918	0.8055636504444432	50.0	0.24646421522501943	0.0007662496784562401	3.406801301983042	26.0	0.07670966052089881	False	False										HSP90B1	+
chr12	ENSG00000166598.8	104370187	0.0336616375503128	0.0441458781666148	False	False	104370214	AC	GT	0.13770422316343148	0.06353889793758838	0.03118812603240565	17.0	2.167242864342605	0.0007662496784562401	3.406801301983042	26.0	0.07670966052089881	False	False										HSP90B1	+
chr12	ENSG00000166598.8	104371838	-0.0620977686237736	0.0310058287588583	False	False	104371872	AAAAAC	GTTTTT	-0.10283965376417736	0.061688547921538425	0.09670285096706792	0.0	1.6670785296320958	0.0007662496784562401	3.406801301983042	26.0	0.07670966052089881	False	False										HSP90B1	+
chr12	ENSG00000166598.8	104409172	0.0138563589007147	0.0323177333532323	False	False	104409214	AC	GT	0.11391991762434805	0.06698107780181661	0.09039775644142804	40.0	1.7007776130657963	0.0007662496784562401	3.406801301983042	26.0	0.07670966052089881	False	False										HSP90B1	+
chr12	ENSG00000166598.8	104416528	-0.0688322851745557	0.0323789281497544	False	False	104416581	AC	GT	-0.07274589263757407	0.06358874584378292	0.2537331938534794	14.0	1.144005777630641	0.0007662496784562401	3.406801301983042	26.0	0.07670966052089881	False	False										HSP90B1	+
chr12	ENSG00000166598.8	104427540	-0.00204375070827239	0.0335331560897374	False	False	104427611	AT	AT	-0.09728887727093292	0.06725318054841976	0.14943694918231787	41.0	1.446606338578866	0.0007662496784562401	3.406801301983042	26.0	0.07670966052089881	False	False										HSP90B1	+
chr12	ENSG00000166598.8	104446531	-0.0239735935061274	0.0264631349113099	False	False	104446562	ATT	AAT	-0.0459300056541324	0.06195191791221925	0.4591312667994935	0.0	0.7413814971670679	0.0007662496784562401	3.406801301983042	26.0	0.07670966052089881	False	False										HSP90B1	+
chr12	ENSG00000166598.8	104341753	-0.0324928051877123	0.0406276615151278	False	False	104341766	T	A	-0.1514279606082329	0.06664251893996635	0.02403827040599061	40.0	2.2722424514692174	0.0007662496784562401	3.406801301983042	26.0	0.07670966052089881	False	False										HSP90B1	+
chr12	ENSG00000166598.8	104345413	0.0277634942656367	0.0338617686140197	False	False	104345432	A	T	0.0845633345072179	0.06191440855181081	0.17318338388477553	1.0	1.3658102610550524	0.0007662496784562401	3.406801301983042	26.0	0.07670966052089881	False	False										HSP90B1	+
chr12	ENSG00000166598.8	104355316	-0.0306804523711077	0.0288876243202009	False	False	104355350	GTT	AAC	-0.07654281706440202	0.06293426650894794	0.22503818064940434	9.0	1.2162343554686417	0.0007662496784562401	3.406801301983042	26.0	0.07670966052089881	False	False										HSP90B1	+
chr12	ENSG00000204954.5	104250160	-0.00454207356659088	0.0230185986855663	False	False	104250194	GTTTT	AAAAC	-0.01950355261438881	0.06323352311663234	0.7580067489381622	10.0	0.30843691214887853	8.767606634005871e-13	7.524001294765592	27.0	7.288436243935074e-10	False	False										C12orf73	-
chr12	ENSG00000204954.5	104254417	-0.0624230860486874	0.0376643986270077	False	False	104254427	T	A	-0.07682296333387334	0.06344043820477432	0.2270733636608741	13.0	1.2109462908484747	8.767606634005871e-13	7.524001294765592	27.0	7.288436243935074e-10	False	False										C12orf73	-
chr12	ENSG00000204954.5	104263267	0.12216660524515899	0.0430380857271778	False	False	104263294	ATGTT	AACAT	0.16834763865291838	0.061250138209913776	0.00640742015122484	1.0	2.74852667394749	8.767606634005871e-13	7.524001294765592	27.0	7.288436243935074e-10	False	False										C12orf73	-
chr12	ENSG00000204954.5	104266124	0.0853011109213548	0.0340228242410437	False	False	104266150	GTTT	AAAC	0.1516904534723212	0.061536842381238084	0.014351855347390263	2.0	2.46503472720547	8.767606634005871e-13	7.524001294765592	27.0	7.288436243935074e-10	False	False										C12orf73	-
chr12	ENSG00000204954.5	104273808	0.0485053748368208	0.0444923578091444	False	False	104273818	A	T	0.08063426151253295	0.06254126561720097	0.19846772554113595	6.0	1.2892969260659763	8.767606634005871e-13	7.524001294765592	27.0	7.288436243935074e-10	False	False										C12orf73	-
chr12	ENSG00000204954.5	104276058	-0.0763072604385951	0.0465883619206491	False	False	104276079	A	T	-0.12724752889931526	0.06497962924072348	0.05139188010592366	27.0	1.9582680046990446	8.767606634005871e-13	7.524001294765592	27.0	7.288436243935074e-10	False	False										C12orf73	-
chr12	ENSG00000204954.5	104288204	-0.103878872173238	0.0383838398026185	False	False	104288214	A	T	-0.14433146511280467	0.06270887756942901	0.022183254785659304	11.0	2.301611362011799	8.767606634005871e-13	7.524001294765592	27.0	7.288436243935074e-10	False	False										C12orf73	-
chr12	ENSG00000204954.5	104289093	0.10557818045163901	0.039856552688059994	False	False	104289103	T	A	0.14425762032727096	0.06641358738984668	0.030906632459412633	38.0	2.172110045501398	8.767606634005871e-13	7.524001294765592	27.0	7.288436243935074e-10	False	False										C12orf73	-
chr12	ENSG00000204954.5	104295999	-0.19566056143304	0.0574463178620813	False	False	104296037	AACAAT	ATTGTT	-0.22380978529671747	0.06056073820227102	0.0002676571757941391	1.0	3.695625118524804	8.767606634005871e-13	7.524001294765592	27.0	7.288436243935074e-10	False	False										C12orf73	-
chr12	ENSG00000204954.5	104310946	0.22231404741938698	0.057678576323224005	False	False	104310956	A	T	0.2667099831826862	0.05988617855348698	1.2566456019253986e-05	1.0	4.453615001405971	8.767606634005871e-13	7.524001294765592	27.0	7.288436243935074e-10	False	False										C12orf73	-
chr12	ENSG00000204954.5	104311470	0.19663824610590902	0.0616734170799352	False	False	104311494	A	T	0.2472101279394324	0.06577741942486298	0.0002199261514053841	43.0	3.758282555031192	8.767606634005871e-13	7.524001294765592	27.0	7.288436243935074e-10	False	False										C12orf73	-
chr12	ENSG00000204954.5	104313718	0.175834642238701	0.0593392355820963	False	False	104313730	A	T	0.23235765625862814	0.06557472904245125	0.00048229652231427615	40.0	3.543402460850525	8.767606634005871e-13	7.524001294765592	27.0	7.288436243935074e-10	False	False										C12orf73	-
chr12	ENSG00000204954.5	104316682	0.0929151355863406	0.0343655462182631	False	False	104316694	AC	GT	0.15169064742622276	0.061536840528124075	0.014351729175833062	2.0	2.465037953271193	8.767606634005871e-13	7.524001294765592	27.0	7.288436243935074e-10	False	False										C12orf73	-
chr12	ENSG00000204954.5	104318601	0.11547541792834802	0.0562166121914918	False	False	104318629	T	A	0.14392213551949967	0.06258710470720008	0.02229849668028664	10.0	2.2995493431563503	8.767606634005871e-13	7.524001294765592	27.0	7.288436243935074e-10	False	False										C12orf73	-
chr12	ENSG00000204954.5	104325828	-0.0111395633416102	0.0496903339341756	False	False	104325838	T	A						8.767606634005871e-13	7.524001294765592	27.0	7.288436243935074e-10	False	False										C12orf73	-
chr12	ENSG00000204954.5	104364527	0.0467737197101996	0.0301908414800814	False	False	104364556	A	T	0.05948043234967989	0.06275814918558059	0.3441497898475748	7.0	0.9477722514376858	8.767606634005871e-13	7.524001294765592	27.0	7.288436243935074e-10	False	False										C12orf73	-
chr12	ENSG00000204954.5	104368050	-0.0554102398249374	0.0301309538453259	False	False	104368069	GTT	AAC	-0.05921879003436966	0.06226881397770581	0.3424885250716917	3.0	0.9510184352567217	8.767606634005871e-13	7.524001294765592	27.0	7.288436243935074e-10	False	False										C12orf73	-
chr12	ENSG00000204954.5	104369838	0.28365621247510103	0.061390100962676	False	False	104369848	A	T	0.3361441945324704	0.0649911012400239	5.38654920287578e-07	50.0	5.172157235665681	8.767606634005871e-13	7.524001294765592	27.0	7.288436243935074e-10	False	False										C12orf73	-
chr12	ENSG00000204954.5	104370187	0.0349710424153738	0.0480720133272546	False	False	104370214	AC	GT	0.12653339360339405	0.06363441430841757	0.047884607880397084	17.0	1.9884428100512304	8.767606634005871e-13	7.524001294765592	27.0	7.288436243935074e-10	False	False										C12orf73	-
chr12	ENSG00000204954.5	104371838	-0.0273454687115641	0.0493442373661204	False	False	104371872	AAAAAC	GTTTTT	-0.10121992235853544	0.06169885073476877	0.10210046902202527	0.0	1.6405479381400472	8.767606634005871e-13	7.524001294765592	27.0	7.288436243935074e-10	False	False										C12orf73	-
chr12	ENSG00000204954.5	104409172	-0.12236200552793301	0.0455548340197226	False	False	104409214	AC	GT	-0.1019065478156622	0.06706899620785013	0.13009046987459852	40.0	1.5194285523500126	8.767606634005871e-13	7.524001294765592	27.0	7.288436243935074e-10	False	False										C12orf73	-
chr12	ENSG00000204954.5	104416528	0.12954886831471701	0.0586661455093503	False	False	104416581	AC	GT	0.17514164167039786	0.06277218473361991	0.0056816832836835114	14.0	2.7901154374924033	8.767606634005871e-13	7.524001294765592	27.0	7.288436243935074e-10	False	False										C12orf73	-
chr12	ENSG00000204954.5	104427540	0.0418889521089662	0.0370067056367804	False	False	104427611	AT	AT	-0.00827355541995719	0.06757142503110196	0.9026615551945438	41.0	0.12244162996635066	8.767606634005871e-13	7.524001294765592	27.0	7.288436243935074e-10	False	False										C12orf73	-
chr12	ENSG00000204954.5	104446531	-0.0324396307122561	0.0389991815019032	False	False	104446562	ATT	AAT	-0.12632819606088985	0.06152051524241579	0.04103106141965998	0.0	2.053432022848078	8.767606634005871e-13	7.524001294765592	27.0	7.288436243935074e-10	False	False										C12orf73	-
chr12	ENSG00000204954.5	104447662	0.0468047235284673	0.0474354120749342	False	False	104447672	A	T	0.1571255484189851	0.06658253804776415	0.019156538617249908	40.0	2.359861204243496	8.767606634005871e-13	7.524001294765592	27.0	7.288436243935074e-10	False	False										C12orf73	-
chr12	ENSG00000204954.5	104341753	-0.320920105511188	0.0612791901509336	False	False	104341766	T	A	-0.3689875772104045	0.06266244953081386	1.4444503058846181e-08	40.0	5.888495901025337	8.767606634005871e-13	7.524001294765592	27.0	7.288436243935074e-10	False	False										C12orf73	-
chr12	ENSG00000204954.5	104355316	-0.21288287495774202	0.0568512582779845	False	False	104355350	GTT	AAC	-0.25968582548771	0.060954011533899476	2.8886593064427064e-05	9.0	4.260356602506566	8.767606634005871e-13	7.524001294765592	27.0	7.288436243935074e-10	False	False										C12orf73	-
chr12	ENSG00000139372.10	104266124	0.0706416139774413	0.0368990944230815	False	False	104266150	GTTT	AAAC	0.16391505671498374	0.061415217106013525	0.008090935115151644	2.0	2.6689648663463545	0.0023773197818820523	3.0688204397625785	27.0	0.18901966073368923	False	False										TDG	+
chr12	ENSG00000139372.10	104273808	0.0234651148060218	0.035129941305397996	False	False	104273818	A	T	0.06606324115556762	0.06260850889845777	0.2923456775825177	6.0	1.055179915923456	0.0023773197818820523	3.0688204397625785	27.0	0.18901966073368923	False	False										TDG	+
chr12	ENSG00000139372.10	104276058	-0.0840159398995551	0.0489165097367018	False	False	104276079	A	T	-0.14925561234460627	0.06477835310372643	0.022097973434862986	27.0	2.3040970508405874	0.0023773197818820523	3.0688204397625785	27.0	0.18901966073368923	False	False										TDG	+
chr12	ENSG00000139372.10	104288204	-0.0852118021613666	0.0428663210240141	False	False	104288214	A	T	-0.16007269003386573	0.0625552521689183	0.011092610672424431	11.0	2.55890088336021	0.0023773197818820523	3.0688204397625785	27.0	0.18901966073368923	False	False										TDG	+
chr12	ENSG00000139372.10	104289093	0.0738659681174552	0.0471929083753812	False	False	104289103	T	A	0.15436368933848565	0.06631116423245803	0.020819109718823583	38.0	2.3278687853730613	0.0023773197818820523	3.0688204397625785	27.0	0.18901966073368923	False	False										TDG	+
chr12	ENSG00000139372.10	104295999	0.0395977478885229	0.0348327815686258	False	False	104296037	AACAAT	ATTGTT	0.06289187714180328	0.062013966909492776	0.3114544653831316	1.0	1.0141566533486204	0.0023773197818820523	3.0688204397625785	27.0	0.18901966073368923	False	False										TDG	+
chr12	ENSG00000139372.10	104310946	-0.00695847273089575	0.0202056729950692	False	False	104310956	A	T	-0.03696613816412712	0.062094507141141564	0.5521490003341827	1.0	0.5953205825452909	0.0023773197818820523	3.0688204397625785	27.0	0.18901966073368923	False	False										TDG	+
chr12	ENSG00000139372.10	104311470	-0.00112341919753227	0.019648827036628	False	False	104311494	A	T	-0.0007707300118269372	0.06788440316769632	0.9909517911336624	43.0	0.011353565412116623	0.0023773197818820523	3.0688204397625785	27.0	0.18901966073368923	False	False										TDG	+
chr12	ENSG00000139372.10	104313718	-0.00266215283807668	0.0191536033608036	False	False	104313730	A	T	-0.037682407944121504	0.06737210226966532	0.5765138767396888	40.0	0.5593176800880121	0.0023773197818820523	3.0688204397625785	27.0	0.18901966073368923	False	False										TDG	+
chr12	ENSG00000139372.10	104316682	0.0595812440880032	0.0375207583018948	False	False	104316694	AC	GT	0.169553595898019	0.061355855470016575	0.006131443475034749	2.0	2.763446041117894	0.0023773197818820523	3.0688204397625785	27.0	0.18901966073368923	False	False										TDG	+
chr12	ENSG00000139372.10	104318601	-0.0389503674647272	0.0345988160437433	False	False	104318629	T	A	-0.07379131523204321	0.06307312713973598	0.2431421682507396	10.0	1.1699327206111332	0.0023773197818820523	3.0688204397625785	27.0	0.18901966073368923	False	False										TDG	+
chr12	ENSG00000139372.10	104325828	0.0288393349015452	0.0498178597532669	False	False	104325838	T	A						0.0023773197818820523	3.0688204397625785	27.0	0.18901966073368923	False	False										TDG	+
chr12	ENSG00000139372.10	104364527	0.0439105339134733	0.0334526124207472	False	False	104364556	A	T	0.13094139430653712	0.0623281622329759	0.036644861791865775	7.0	2.100838362875074	0.0023773197818820523	3.0688204397625785	27.0	0.18901966073368923	False	False										TDG	+
chr12	ENSG00000139372.10	104368050	-0.0554082394576809	0.0338443265208034	False	False	104368069	GTT	AAC	-0.14577019224325133	0.061711991123740866	0.01891749934751881	3.0	2.3621048290430693	0.0023773197818820523	3.0688204397625785	27.0	0.18901966073368923	False	False										TDG	+
chr12	ENSG00000139372.10	104369838	0.0670021340818096	0.0379496773803419	False	False	104369848	A	T	0.1325507130679459	0.06839765759234671	0.053971075732606635	50.0	1.9379422882864565	0.0023773197818820523	3.0688204397625785	27.0	0.18901966073368923	False	False										TDG	+
chr12	ENSG00000139372.10	104370187	0.0249999418637317	0.0301068960873504	False	False	104370214	AC	GT	0.0382589528674765	0.0641030629946031	0.5511731834660324	17.0	0.5968350197352903	0.0023773197818820523	3.0688204397625785	27.0	0.18901966073368923	False	False										TDG	+
chr12	ENSG00000139372.10	104371838	0.0038366225582809996	0.0186550192691036	False	False	104371872	AAAAAC	GTTTTT	0.018016170647374548	0.0620073016046437	0.7716277481392645	0.0	0.29054918019566467	0.0023773197818820523	3.0688204397625785	27.0	0.18901966073368923	False	False										TDG	+
chr12	ENSG00000139372.10	104409172	-0.0142850720775701	0.0248432138490697	False	False	104409214	AC	GT	-0.04770096307516845	0.06734323945692837	0.4794926901076684	40.0	0.7083259353105102	0.0023773197818820523	3.0688204397625785	27.0	0.18901966073368923	False	False										TDG	+
chr12	ENSG00000139372.10	104416528	0.0036675205525481796	0.0189176879754423	False	False	104416581	AC	GT	0.013092030540294994	0.06375220699946134	0.8374622013232721	14.0	0.20535807553149668	0.0023773197818820523	3.0688204397625785	27.0	0.18901966073368923	False	False										TDG	+
chr12	ENSG00000139372.10	104427540	0.0278602090580996	0.03165811607025	False	False	104427611	AT	AT	0.10708932562133018	0.06718514853888191	0.11239089093125897	41.0	1.5939434227693137	0.0023773197818820523	3.0688204397625785	27.0	0.18901966073368923	False	False										TDG	+
chr12	ENSG00000139372.10	104446531	-0.028524368606431	0.031777449239333996	False	False	104446562	ATT	AAT	-0.04530706302904471	0.06195368214175696	0.4652511919068473	0.0	0.7313054117651486	0.0023773197818820523	3.0688204397625785	27.0	0.18901966073368923	False	False										TDG	+
chr12	ENSG00000139372.10	104447662	-0.008109308108328609	0.0299131176435318	False	False	104447672	A	T	-0.09779282227680433	0.06709682840056043	0.1464076470169894	40.0	1.457488000669604	0.0023773197818820523	3.0688204397625785	27.0	0.18901966073368923	False	False										TDG	+
chr12	ENSG00000139372.10	104462634	0.009828573007077521	0.0234350025758717	False	False	104462644	T	A	0.08573573714106693	0.0656952576998316	0.19317921844076544	30.0	1.3050521474898895	0.0023773197818820523	3.0688204397625785	27.0	0.18901966073368923	False	False										TDG	+
chr12	ENSG00000139372.10	104468969	-0.0162810566297707	0.0329868829791477	False	False	104468985	A	T	-0.1195323888530968	0.06867550798648167	0.0832362144050721	51.0	1.7405388377560451	0.0023773197818820523	3.0688204397625785	27.0	0.18901966073368923	False	False										TDG	+
chr12	ENSG00000139372.10	104341753	0.0643430479321289	0.0353827706212512	False	False	104341766	T	A	0.13333192612560332	0.06681802279582807	0.047227499795059164	40.0	1.9954485413765968	0.0023773197818820523	3.0688204397625785	27.0	0.18901966073368923	False	False										TDG	+
chr12	ENSG00000139372.10	104345413	-0.0351196098942466	0.0336441930896637	False	False	104345432	A	T	-0.09986754416775473	0.06182633773037345	0.10746510876830594	1.0	1.615291279313359	0.0023773197818820523	3.0688204397625785	27.0	0.18901966073368923	False	False										TDG	+
chr12	ENSG00000139372.10	104355316	0.142583581755962	0.0371655886099291	True	True	104355350	GTT	AAC	0.18663111306676275	0.06201043568630851	0.002881762889309421	9.0	3.0096726623704346	0.0023773197818820523	3.0688204397625785	27.0	0.18901966073368923	False	False										TDG	+
chr12	ENSG00000120820.8	104288204	-0.0677814109199737	0.0328863885286543	True	False	104288214	A	T	-0.12139767240927535	0.0629037195423569	0.05475559046770435	11.0	1.9298965672058692	0.033979871741741684	2.132025536036045	25.0	1.0	False	False										GLT8D2	-
chr12	ENSG00000120820.8	104289093	0.0402500407382959	0.0318793562173555	False	False	104289103	T	A	0.08529238666130347	0.06687103389864675	0.20347393588362714	38.0	1.2754758179838686	0.033979871741741684	2.132025536036045	25.0	1.0	False	False										GLT8D2	-
chr12	ENSG00000120820.8	104295999	-0.0206078729319366	0.0252759299641041	False	False	104296037	AACAAT	ATTGTT	-0.045529074902514566	0.06207254142525849	0.4639280608928486	1.0	0.7334817273002443	0.033979871741741684	2.132025536036045	25.0	1.0	False	False										GLT8D2	-
chr12	ENSG00000120820.8	104310946	0.0154812528652931	0.0258967857464645	False	False	104310956	A	T	-0.009826284554923192	0.062133976682843324	0.8744644192934796	1.0	0.15814671906613156	0.033979871741741684	2.132025536036045	25.0	1.0	False	False										GLT8D2	-
chr12	ENSG00000120820.8	104311470	0.005259850290770001	0.0237320771628301	False	False	104311494	A	T	-0.024776644689471664	0.06786358361451528	0.7153961930062034	43.0	0.3650948471894757	0.033979871741741684	2.132025536036045	25.0	1.0	False	False										GLT8D2	-
chr12	ENSG00000120820.8	104313718	0.00948993393452217	0.021839542048772996	False	False	104313730	A	T	0.028238896316768836	0.06739309934780925	0.6756120687436828	40.0	0.41901762331823666	0.033979871741741684	2.132025536036045	25.0	1.0	False	False										GLT8D2	-
chr12	ENSG00000120820.8	104316682	0.037110843344012004	0.0368146476043756	False	False	104316694	AC	GT	0.10240200840065064	0.061930000140052885	0.09944287043166354	2.0	1.6535121616191102	0.033979871741741684	2.132025536036045	25.0	1.0	False	False										GLT8D2	-
chr12	ENSG00000120820.8	104318601	0.00962503432155188	0.025260802496478	False	False	104318629	T	A	0.02835925100708713	0.06322011556086611	0.6541235414653697	10.0	0.44857955028228064	0.033979871741741684	2.132025536036045	25.0	1.0	False	False										GLT8D2	-
chr12	ENSG00000120820.8	104325828	0.0126430523292858	0.0436771576033525	False	False	104325838	T	A						0.033979871741741684	2.132025536036045	25.0	1.0	False	False										GLT8D2	-
chr12	ENSG00000120820.8	104364527	0.0221266103187571	0.0332049230845773	False	False	104364556	A	T	0.1086344538202912	0.06249738509765145	0.08338798902267468	7.0	1.7382239857003794	0.033979871741741684	2.132025536036045	25.0	1.0	False	False										GLT8D2	-
chr12	ENSG00000120820.8	104368050	-0.0196784616637146	0.0320560697520628	False	False	104368069	GTT	AAC	-0.10549689665827026	0.06203019237227255	0.09020244642072058	3.0	1.7007346362096292	0.033979871741741684	2.132025536036045	25.0	1.0	False	False										GLT8D2	-
chr12	ENSG00000120820.8	104369838	0.0130069889729959	0.0280582573699771	False	False	104369848	A	T	0.09188073130512793	0.06871465953023677	0.1826253668800458	50.0	1.3371343456151057	0.033979871741741684	2.132025536036045	25.0	1.0	False	False										GLT8D2	-
chr12	ENSG00000120820.8	104370187	0.00657062738520455	0.0203953065203992	False	False	104370214	AC	GT	0.0321411753409297	0.06411688608843841	0.6166206186053664	17.0	0.5012903355380731	0.033979871741741684	2.132025536036045	25.0	1.0	False	False										GLT8D2	-
chr12	ENSG00000120820.8	104371838	6.28653379859943e-05	0.0172502831370524	False	False	104371872	AAAAAC	GTTTTT	-0.004597790459139497	0.06201671177758007	0.9409576431828685	0.0	0.07413792713856307	0.033979871741741684	2.132025536036045	25.0	1.0	False	False										GLT8D2	-
chr12	ENSG00000120820.8	104409172	-0.009561152525550709	0.0265035952269245	False	False	104409214	AC	GT	-0.08882056518298077	0.0671535183942725	0.18732522762041892	40.0	1.3226494650882843	0.033979871741741684	2.132025536036045	25.0	1.0	False	False										GLT8D2	-
chr12	ENSG00000120820.8	104416528	0.00177415928972205	0.0205191051747901	False	False	104416581	AC	GT	-0.04980535024484592	0.06367854442964929	0.434886198516156	14.0	0.7821370712998915	0.033979871741741684	2.132025536036045	25.0	1.0	False	False										GLT8D2	-
chr12	ENSG00000120820.8	104427540	0.012784735071093999	0.0254867840893543	False	False	104427611	AT	AT	0.07398817291923115	0.0673885262603635	0.27343885240814353	41.0	1.0979342779120758	0.033979871741741684	2.132025536036045	25.0	1.0	False	False										GLT8D2	-
chr12	ENSG00000120820.8	104446531	-0.019964436090133	0.0299952527048934	False	False	104446562	ATT	AAT	-0.06369850278566637	0.06189142169784315	0.30434330831234746	0.0	1.029197601836414	0.033979871741741684	2.132025536036045	25.0	1.0	False	False										GLT8D2	-
chr12	ENSG00000120820.8	104447662	0.0068563215890310005	0.0227005933364909	False	False	104447672	A	T	0.06721028827729572	0.06726753833995068	0.31882023749733746	40.0	0.9991489199089517	0.033979871741741684	2.132025536036045	25.0	1.0	False	False										GLT8D2	-
chr12	ENSG00000120820.8	104462634	0.0029164083561462302	0.0182460085799169	False	False	104462644	T	A	0.02447248237143461	0.06591829915514248	0.7107895387629218	30.0	0.3712547605913985	0.033979871741741684	2.132025536036045	25.0	1.0	False	False										GLT8D2	-
chr12	ENSG00000120820.8	104468969	-0.0223896064188818	0.0333097732193672	False	False	104468985	A	T	-0.13748547149628845	0.06851457935608916	0.046074437753613626	51.0	2.006660082983777	0.033979871741741684	2.132025536036045	25.0	1.0	False	False										GLT8D2	-
chr12	ENSG00000120820.8	104526183	0.00796487310386217	0.0295372352676685	False	False	104526193	A	T	0.09816644581814547	0.06450729060859314	0.12938959871888675	22.0	1.521788388444089	0.033979871741741684	2.132025536036045	25.0	1.0	False	False										GLT8D2	-
chr12	ENSG00000120820.8	104341753	0.0115887626522937	0.0298830808936709	False	False	104341766	T	A	0.11174513972340976	0.06699772803977605	0.09675937290043646	40.0	1.6678944643774711	0.033979871741741684	2.132025536036045	25.0	1.0	False	False										GLT8D2	-
chr12	ENSG00000120820.8	104345413	-0.00240147406812386	0.0229830664443013	False	False	104345432	A	T	-0.05564820956969778	0.06204069149085046	0.3705715914519355	1.0	0.8969630774973645	0.033979871741741684	2.132025536036045	25.0	1.0	False	False										GLT8D2	-
chr12	ENSG00000120820.8	104355316	-0.00705648132391993	0.0241807350808122	False	False	104355350	GTT	AAC	-0.08166125010456132	0.06290863039213432	0.19544692459859705	9.0	1.2980929579222202	0.033979871741741684	2.132025536036045	25.0	1.0	False	False										GLT8D2	-
chr12	ENSG00000111700.8	20870034	0.00175217655109118	0.026466811738906	False	False	20870044	T	A	-0.024576753667474402	0.06724696104688653	0.7151100706615734	39.0	0.36547010132307356	0.0008681128190126508	3.3730749862301157	18.0	0.0630502149069817	False	False										SLCO1B3	+
chr12	ENSG00000111700.8	20872035	-0.0182501124346645	0.0368086850933645	False	False	20872066	ATT	AAT	0.011015884598453913	0.06867611468164599	0.8727160210080601	48.0	0.1604034335593822	0.0008681128190126508	3.3730749862301157	18.0	0.0630502149069817	False	False										SLCO1B3	+
chr12	ENSG00000111700.8	20874600	0.0761504014572911	0.0491411954086263	False	False	20874610	A	T	0.1042214841818832	0.06460323182452006	0.1080198208759255	23.0	1.6132549601384818	0.0008681128190126508	3.3730749862301157	18.0	0.0630502149069817	False	False										SLCO1B3	+
chr12	ENSG00000111700.8	20879186	0.0170998888520412	0.0346509094471921	False	False	20879197	T	A	0.0019002834023390477	0.06757361583285286	0.9775907145058292	41.0	0.02812167706164349	0.0008681128190126508	3.3730749862301157	18.0	0.0630502149069817	False	False										SLCO1B3	+
chr12	ENSG00000111700.8	20899412	0.14764312735164498	0.0470132752970296	False	False	20899422	A	T	0.15565704732683847	0.06430102944906639	0.016244094443221557	24.0	2.4207551365897846	0.0008681128190126508	3.3730749862301157	18.0	0.0630502149069817	False	False										SLCO1B3	+
chr12	ENSG00000111700.8	20906487	-0.143242363116376	0.0465573790592727	False	False	20906501	T	A	-0.1373908097686254	0.061907307392254286	0.027343303963932444	4.0	2.2192987476921897	0.0008681128190126508	3.3730749862301157	18.0	0.0630502149069817	False	False										SLCO1B3	+
chr12	ENSG00000111700.8	20948335	-0.0274248839926285	0.0384128159402433	False	False	20948371	AG	CT	-0.006888849426040213	0.06262094317817209	0.9124889903113989	5.0	0.11000871396075482	0.0008681128190126508	3.3730749862301157	18.0	0.0630502149069817	False	False										SLCO1B3	+
chr12	ENSG00000111700.8	20953762	-0.0309939161471293	0.0394511273400039	False	False	20953773	T	A	-0.04085899606014505	0.06617131349764949	0.5375390140769216	32.0	0.6174729486304731	0.0008681128190126508	3.3730749862301157	18.0	0.0630502149069817	False	False										SLCO1B3	+
chr12	ENSG00000111700.8	20970689	-0.0397078455733444	0.0471936507744518	False	False	20970699	T	A	-0.025054632028694047	0.06399834351768649	0.6957776645404712	16.0	0.3914887581702796	0.0008681128190126508	3.3730749862301157	18.0	0.0630502149069817	False	False										SLCO1B3	+
chr12	ENSG00000111700.8	20980508	-0.108928859044284	0.0538606405648637	False	False	20980523	T	A	-0.1357875471862378	0.06216442959765129	0.02985277658744302	6.0	2.184328691907891	0.0008681128190126508	3.3730749862301157	18.0	0.0630502149069817	False	False										SLCO1B3	+
chr12	ENSG00000111700.8	20981568	-0.0254875230158393	0.045163601070622	False	False	20981611	AC	GT	0.02315461105662156	0.06348303888247069	0.7156185878845778	12.0	0.36473696697930363	0.0008681128190126508	3.3730749862301157	18.0	0.0630502149069817	False	False										SLCO1B3	+
chr12	ENSG00000111700.8	21000633	-0.0756949170044696	0.0482438025400776	False	False	21000648	AT	AT	-0.1165389944115624	0.06319491929757094	0.06636329148749606	13.0	1.8441196809320377	0.0008681128190126508	3.3730749862301157	18.0	0.0630502149069817	False	False										SLCO1B3	+
chr12	ENSG00000111700.8	21026277	0.17541286730701403	0.0527373083694411	True	True	21026300	GTTGTT	AACAAC	0.1633372963022387	0.061540563562310815	0.008446991424746274	3.0	2.654140405081878	0.0008681128190126508	3.3730749862301157	18.0	0.0630502149069817	False	False										SLCO1B3	+
chr12	ENSG00000111700.8	21044248	0.10150959914883802	0.0485346281557805	False	False	21044258	T	A	0.1341333882196944	0.06505992708863809	0.04035154245560047	28.0	2.061689802341004	0.0008681128190126508	3.3730749862301157	18.0	0.0630502149069817	False	False										SLCO1B3	+
chr12	ENSG00000111700.8	21119698	0.0141923623662176	0.0290945280546521	False	False	21119722	AAAT	ATTT	0.046828263446687814	0.0629249715030607	0.4574536627281147	8.0	0.7441920485321167	0.0008681128190126508	3.3730749862301157	18.0	0.0630502149069817	False	False										SLCO1B3	+
chr12	ENSG00000111700.8	21124555	-0.0603434131146963	0.0500618328920313	False	False	21124567	T	A	-0.051068864986729315	0.06733201221048933	0.4489853964234845	40.0	0.758463371435876	0.0008681128190126508	3.3730749862301157	18.0	0.0630502149069817	False	False										SLCO1B3	+
chr12	ENSG00000111700.8	21135536	0.113234726232254	0.0565924803826683	False	False	21135575	GT	AC	0.09481841567001796	0.06853267349760289	0.1679581092888674	49.0	1.3835505143883593	0.0008681128190126508	3.3730749862301157	18.0	0.0630502149069817	False	False										SLCO1B3	+
chr12	ENSG00000139155.4	20870034	-0.10077155455937499	0.0405894983116841	False	False	20870044	T	A	-0.16185305904021466	0.06638035156326072	0.015547334256245968	39.0	2.438267578109587	0.012578185645922566	2.516935711094611	24.0	0.5767343441671592	False	False										SLCO1C1	+
chr12	ENSG00000139155.4	20874600	-0.0875743977109629	0.0362564761791108	False	False	20874610	A	T	-0.10879569321362584	0.06457140414030417	0.09332614945641236	23.0	1.6848896916850187	0.012578185645922566	2.516935711094611	24.0	0.5767343441671592	False	False										SLCO1C1	+
chr12	ENSG00000139155.4	20879186	-0.11649973992495499	0.0425766788515338	True	False	20879197	T	A	-0.14376551820247602	0.06687176700761943	0.03266167172684433	41.0	2.14986869101418	0.012578185645922566	2.516935711094611	24.0	0.5767343441671592	False	False										SLCO1C1	+
chr12	ENSG00000139155.4	20899412	-0.0733987938337819	0.0360548611078177	False	False	20899422	A	T	-0.027839871557169674	0.06506922459677664	0.6691504518116134	24.0	0.42785005860587416	0.012578185645922566	2.516935711094611	24.0	0.5767343441671592	False	False										SLCO1C1	+
chr12	ENSG00000139155.4	20906487	0.0767646524071852	0.0337435623112155	False	False	20906501	T	A	0.07472281676727723	0.062325271404792965	0.2316688787998293	4.0	1.198916829129618	0.012578185645922566	2.516935711094611	24.0	0.5767343441671592	False	False										SLCO1C1	+
chr12	ENSG00000139155.4	20922317	0.007625579587783559	0.0211486621130209	False	False	20922327	G	C	0.0032977047858602925	0.06495662704627199	0.9595533138697752	23.0	0.050767795924981846	0.012578185645922566	2.516935711094611	24.0	0.5767343441671592	False	False										SLCO1C1	+
chr12	ENSG00000139155.4	20948335	0.0400945107020008	0.0327088931163335	False	False	20948371	AG	CT	-0.006233522496597818	0.06262121244300912	0.9207851164603252	5.0	0.09954330574916412	0.012578185645922566	2.516935711094611	24.0	0.5767343441671592	False	False										SLCO1C1	+
chr12	ENSG00000139155.4	20953762	0.00553732172636474	0.0220561987097229	False	False	20953773	T	A	-0.02055482168863885	0.0662126259791783	0.7565125644584595	32.0	0.31043658795684476	0.012578185645922566	2.516935711094611	24.0	0.5767343441671592	False	False										SLCO1C1	+
chr12	ENSG00000139155.4	20970689	0.0160234273789716	0.0347754013174876	False	False	20970699	T	A	0.11085556651929718	0.06362386407152701	0.08270573599932057	16.0	1.7423582823368209	0.012578185645922566	2.516935711094611	24.0	0.5767343441671592	False	False										SLCO1C1	+
chr12	ENSG00000139155.4	20980508	0.0162153066113891	0.0384668083011242	False	False	20980523	T	A	0.12343373553124075	0.06226575356216744	0.048515464608253664	6.0	1.9823695766887637	0.012578185645922566	2.516935711094611	24.0	0.5767343441671592	False	False										SLCO1C1	+
chr12	ENSG00000139155.4	20981568	0.00648493730889646	0.0239498245805674	False	False	20981611	AC	GT	0.017952764203599827	0.0634898295848675	0.7775920968345682	12.0	0.28276598505595585	0.012578185645922566	2.516935711094611	24.0	0.5767343441671592	False	False										SLCO1C1	+
chr12	ENSG00000139155.4	21000633	0.00144556702986758	0.0184019931669077	False	False	21000648	AT	AT	0.025814169251565086	0.06360727266829645	0.6852138929814635	13.0	0.4058367568466986	0.012578185645922566	2.516935711094611	24.0	0.5767343441671592	False	False										SLCO1C1	+
chr12	ENSG00000139155.4	20754165	0.0138741388140478	0.0287982112600179	False	False	20754203	GTTT	AAAC	0.10520789947486203	0.06264447738767531	0.09430486398492867	8.0	1.6794441244003522	0.012578185645922566	2.516935711094611	24.0	0.5767343441671592	False	False										SLCO1C1	+
chr12	ENSG00000139155.4	20754700	0.00031167193807930696	0.0194160354545013	False	False	20754714	T	A	0.017271536821892582	0.06665672239219582	0.7957859592728267	35.0	0.2591117024967123	0.012578185645922566	2.516935711094611	24.0	0.5767343441671592	False	False										SLCO1C1	+
chr12	ENSG00000139155.4	20764833	-0.00651828157722965	0.0269564183432886	False	False	20764843	A	T	-0.07420289252606342	0.06358190194578768	0.24432251692833015	14.0	1.16704424144675	0.012578185645922566	2.516935711094611	24.0	0.5767343441671592	False	False										SLCO1C1	+
chr12	ENSG00000139155.4	20765184	0.00647943829420185	0.021057417027694997	False	False	20765196	AT	AT	0.033254286621727594	0.06372240842157377	0.6022361567915562	14.0	0.521861735070093	0.012578185645922566	2.516935711094611	24.0	0.5767343441671592	False	False										SLCO1C1	+
chr12	ENSG00000139155.4	20800359	-0.0361285242596235	0.0301787797778454	False	False	20800373	T	A	-0.01258324321123063	0.062495051741314325	0.8405864941946924	4.0	0.20134783251826768	0.012578185645922566	2.516935711094611	24.0	0.5767343441671592	False	False										SLCO1C1	+
chr12	ENSG00000139155.4	20802035	0.0130001165018795	0.0253785667055136	False	False	20802046	T	A	0.059671682133110124	0.06390436278852485	0.35134804251204466	16.0	0.9337653882971699	0.012578185645922566	2.516935711094611	24.0	0.5767343441671592	False	False										SLCO1C1	+
chr12	ENSG00000139155.4	20806308	-0.00594639611177806	0.0266608274264021	False	False	20806318	T	A	-0.08689954053710648	0.06612124992004248	0.19009012042127915	33.0	1.314245278820202	0.012578185645922566	2.516935711094611	24.0	0.5767343441671592	False	False										SLCO1C1	+
chr12	ENSG00000139155.4	20807425	-0.0784907518583808	0.032776748568738995	False	False	20807448	T	A	-0.06699613569251482	0.062359577182780186	0.2836765274815567	4.0	1.0743519876048	0.012578185645922566	2.516935711094611	24.0	0.5767343441671592	False	False										SLCO1C1	+
chr12	ENSG00000139155.4	20830388	0.0631933092628782	0.0373034371035111	False	False	20830407	T	A	0.014998425513071791	0.062371269676501424	0.8101575489898057	3.0	0.24047010091126134	0.012578185645922566	2.516935711094611	24.0	0.5767343441671592	False	False										SLCO1C1	+
chr12	ENSG00000139155.4	20842089	0.00462357321460746	0.0201632818964601	False	False	20842130	AC	GT	0.052048390697015744	0.0654233806373267	0.4270960693853302	27.0	0.7955625372761619	0.012578185645922566	2.516935711094611	24.0	0.5767343441671592	False	False										SLCO1C1	+
chr12	ENSG00000139155.4	20856340	0.0802824846760131	0.0390809786804049	False	False	20856354	GTT	AAC	0.05958482698563125	0.06364438959406545	0.3500807028668185	14.0	0.9362149180104207	0.012578185645922566	2.516935711094611	24.0	0.5767343441671592	False	False										SLCO1C1	+
chr12	ENSG00000172572.6	20870034	-0.00976405445215785	0.0234492071684451	False	False	20870044	T	A	-0.029083311018218736	0.06723882473785267	0.6657726011897906	39.0	0.43253746822029204	0.005119713836032172	2.8246506511852356	43.0	0.46171887130684225	False	False										PDE3A	+
chr12	ENSG00000172572.6	20872035	0.00449942327698099	0.0220584433901515	False	False	20872066	ATT	AAT	0.03884766522836824	0.06862843828917346	0.5719531525045614	48.0	0.5660578354512358	0.005119713836032172	2.8246506511852356	43.0	0.46171887130684225	False	False										PDE3A	+
chr12	ENSG00000172572.6	20874600	-0.0116723173111826	0.0274291280492531	False	False	20874610	A	T	-0.09752040407705702	0.06464736447284941	0.13275908312264867	23.0	1.5084977535010513	0.005119713836032172	2.8246506511852356	43.0	0.46171887130684225	False	False										PDE3A	+
chr12	ENSG00000172572.6	20879186	-0.00336434813097941	0.0197972495568345	False	False	20879197	T	A	0.017277562828715596	0.067563651227764	0.7984049490940178	41.0	0.25572275202343875	0.005119713836032172	2.8246506511852356	43.0	0.46171887130684225	False	False										PDE3A	+
chr12	ENSG00000172572.6	20899412	-0.000240666718245785	0.0179671066647061	False	False	20899422	A	T	0.010211295069884857	0.06509106168470066	0.8754758553459225	24.0	0.15687707045474375	0.005119713836032172	2.8246506511852356	43.0	0.46171887130684225	False	False										PDE3A	+
chr12	ENSG00000172572.6	20906487	0.0018447955297988	0.0172580560969524	False	False	20906501	T	A	0.013034852283879215	0.062494690169006065	0.834945605815694	4.0	0.20857535654035111	0.005119713836032172	2.8246506511852356	43.0	0.46171887130684225	False	False										PDE3A	+
chr12	ENSG00000172572.6	20922317	-0.00831030355382978	0.0263673234740516	False	False	20922327	G	C	0.044309904276776	0.06489318170002024	0.495391939695617	23.0	0.6828129414520937	0.005119713836032172	2.8246506511852356	43.0	0.46171887130684225	False	False										PDE3A	+
chr12	ENSG00000172572.6	20754165	0.0109673914215452	0.0270920131294627	False	False	20754203	GTTT	AAAC	0.08132311349957175	0.06278542923204508	0.1964177476407675	8.0	1.295254559764405	0.005119713836032172	2.8246506511852356	43.0	0.46171887130684225	False	False										PDE3A	+
chr12	ENSG00000172572.6	20754700	-0.0325166860744237	0.0320401457876151	False	False	20754714	T	A	-0.08549396651256233	0.06642257921620554	0.1993742692719695	35.0	1.2871220527929128	0.005119713836032172	2.8246506511852356	43.0	0.46171887130684225	False	False										PDE3A	+
chr12	ENSG00000172572.6	20764833	-0.006182757130234079	0.0286573216562195	False	False	20764843	A	T	-0.002371296383481568	0.06375749204990533	0.9703617335825784	14.0	0.037192435072970986	0.005119713836032172	2.8246506511852356	43.0	0.46171887130684225	False	False										PDE3A	+
chr12	ENSG00000172572.6	20765184	-0.0024587173025668	0.0176351930281397	False	False	20765196	AT	AT	-0.021658449576212515	0.06374271555901287	0.734312725766926	14.0	0.3397792106324866	0.005119713836032172	2.8246506511852356	43.0	0.46171887130684225	False	False										PDE3A	+
chr12	ENSG00000172572.6	20800359	0.00517514500198739	0.0302678702617176	False	False	20800373	T	A	0.07216838933965701	0.06233702888520465	0.24806015710091686	4.0	1.157713009911927	0.005119713836032172	2.8246506511852356	43.0	0.46171887130684225	False	False										PDE3A	+
chr12	ENSG00000172572.6	20802035	-0.0107898378512546	0.0290758240484449	False	False	20802046	T	A	-0.05273567871800405	0.06392935868924897	0.4102309606668	16.0	0.8249054862937744	0.005119713836032172	2.8246506511852356	43.0	0.46171887130684225	False	False										PDE3A	+
chr12	ENSG00000172572.6	20806308	-0.0173915205157914	0.0271548630007708	False	False	20806318	T	A	-0.06616822555868285	0.06622687497412835	0.318803100941794	33.0	0.9991144166855462	0.005119713836032172	2.8246506511852356	43.0	0.46171887130684225	False	False										PDE3A	+
chr12	ENSG00000172572.6	20807425	-0.00286458368182993	0.0188968853276792	False	False	20807448	T	A	0.015444060021788313	0.0624925458370475	0.8050022617595247	4.0	0.2471344352342356	0.005119713836032172	2.8246506511852356	43.0	0.46171887130684225	False	False										PDE3A	+
chr12	ENSG00000172572.6	20830388	0.00310208529443596	0.0181989168778757	False	False	20830407	T	A	-0.008914269191297737	0.062375807685788064	0.8864714379569001	3.0	0.14291228477877965	0.005119713836032172	2.8246506511852356	43.0	0.46171887130684225	False	False										PDE3A	+
chr12	ENSG00000172572.6	20842089	0.017359739435643003	0.0267565251855561	False	False	20842130	AC	GT	0.08455585644716103	0.06527756212116674	0.19648899893965652	27.0	1.295328037683306	0.005119713836032172	2.8246506511852356	43.0	0.46171887130684225	False	False										PDE3A	+
chr12	ENSG00000172572.6	20856340	0.00047391219167939696	0.0221436216213537	False	False	20856354	GTT	AAC	-0.05281771456041082	0.0636686764579329	0.4075854025031149	14.0	0.8295714234818198	0.005119713836032172	2.8246506511852356	43.0	0.46171887130684225	False	False										PDE3A	+
chr12	ENSG00000172572.6	20428277	0.00393713828983104	0.022662925329393995	False	False	20428322	GT	AC	0.05901658077514783	0.06715003270497176	0.380422849084302	39.0	0.8788764263815207	0.005119713836032172	2.8246506511852356	43.0	0.46171887130684225	False	False										PDE3A	+
chr12	ENSG00000172572.6	20450733	-0.0121889759108934	0.0269129047503612	False	False	20450783	CCCT	AGGG	-0.022979126847012556	0.06549487938996636	0.7260150531544707	27.0	0.35085379286205537	0.005119713836032172	2.8246506511852356	43.0	0.46171887130684225	False	False										PDE3A	+
chr12	ENSG00000172572.6	20467771	0.007151940269250159	0.0259790377082263	False	False	20467782	T	A	0.04903525151802072	0.06764707199222926	0.4693098311113312	42.0	0.7248687943752168	0.005119713836032172	2.8246506511852356	43.0	0.46171887130684225	False	False										PDE3A	+
chr12	ENSG00000172572.6	20490022	0.0387900848922236	0.0500017801852355	False	False	20490032	C	G	0.05973802572405195	0.06525529641806381	0.3608973318783786	26.0	0.9154509902358733	0.005119713836032172	2.8246506511852356	43.0	0.46171887130684225	False	False										PDE3A	+
chr12	ENSG00000172572.6	20512576	-0.0053507235292957	0.0349305150927124	False	False	20512617	AC	GT	-0.001759512965740197	0.06362837780425105	0.977961271096564	13.0	0.02765295967709934	0.005119713836032172	2.8246506511852356	43.0	0.46171887130684225	False	False										PDE3A	+
chr12	ENSG00000172572.6	20516065	0.0206432541434954	0.0382340511224747	False	False	20516075	A	T	0.052569848620533766	0.06500444610009172	0.41949556519813336	24.0	0.8087115847366568	0.005119713836032172	2.8246506511852356	43.0	0.46171887130684225	False	False										PDE3A	+
chr12	ENSG00000172572.6	20572195	0.0224628685652057	0.0586528074610641	False	False	20572214	T	A						0.005119713836032172	2.8246506511852356	43.0	0.46171887130684225	False	False										PDE3A	+
chr12	ENSG00000172572.6	20582794	0.0288036407307441	0.0297927694045675	False	False	20582804	T	A	0.033269510151849604	0.06451398878325593	0.6065425104057294	20.0	0.5156945149310692	0.005119713836032172	2.8246506511852356	43.0	0.46171887130684225	False	False										PDE3A	+
chr12	ENSG00000172572.6	20584529	-0.0644153891168952	0.0361773632122796	True	False	20584566	AC	GT	0.004434026360009225	0.06622596682286985	0.9466778031148968	32.0	0.06695298797024161	0.005119713836032172	2.8246506511852356	43.0	0.46171887130684225	False	False										PDE3A	+
chr12	ENSG00000172572.6	20587105	0.00166498454632823	0.0183586938672354	False	False	20587115	T	A	-0.007172258720736111	0.06593635134848982	0.913475405232292	30.0	0.10877548687565318	0.005119713836032172	2.8246506511852356	43.0	0.46171887130684225	False	False										PDE3A	+
chr12	ENSG00000172572.6	20589988	0.0108814661433476	0.0251738430051043	False	False	20590011	GT	AC	0.0664598376992331	0.0626068563694154	0.2894517247059082	6.0	1.0615424819780592	0.005119713836032172	2.8246506511852356	43.0	0.46171887130684225	False	False										PDE3A	+
chr12	ENSG00000172572.6	20628104	0.00428909277862447	0.0225578833825001	False	False	20628152	GT	AC	0.018265758296728447	0.07196956618141567	0.7999215063203391	67.0	0.2537983659743821	0.005119713836032172	2.8246506511852356	43.0	0.46171887130684225	False	False										PDE3A	+
chr12	ENSG00000172572.6	20628644	-0.00569014564037198	0.0199659611428338	False	False	20628675	AC	GT	-0.033920525822486766	0.0630831171790013	0.5912525692771748	9.0	0.5377116309302803	0.005119713836032172	2.8246506511852356	43.0	0.46171887130684225	False	False										PDE3A	+
chr12	ENSG00000172572.6	20659034	-0.000607739308756451	0.0191234088108932	False	False	20659073	GT	AC	-0.009814542222219957	0.06579200055194824	0.8815454521614108	29.0	0.1491753121942319	0.005119713836032172	2.8246506511852356	43.0	0.46171887130684225	False	False										PDE3A	+
chr12	ENSG00000172572.6	20664352	-0.00421688860803447	0.0210417404103897	False	False	20664391	AC	GT	-0.03733107671813593	0.06603579784474127	0.5724124459561509	31.0	0.5653157520093289	0.005119713836032172	2.8246506511852356	43.0	0.46171887130684225	False	False										PDE3A	+
chr12	ENSG00000172572.6	20678402	0.0104576080052855	0.04621960512574401	False	False	20678412	G	C	0.12437491072152587	0.06445260848760591	0.054836306151829	23.0	1.9297110487846723	0.005119713836032172	2.8246506511852356	43.0	0.46171887130684225	False	False										PDE3A	+
chr12	ENSG00000172572.6	20679819	0.0310964098695361	0.030975661677043	False	False	20679867	GT	AC	0.0488291675015424	0.0701025186086519	0.4868878766080466	57.0	0.6965394178507591	0.005119713836032172	2.8246506511852356	43.0	0.46171887130684225	False	False										PDE3A	+
chr12	ENSG00000172572.6	20684879	-0.0205696246533692	0.026069781022361	False	False	20684890	T	A	-0.03357324240772768	0.06492036138484247	0.6055372099049039	23.0	0.5171450326455872	0.005119713836032172	2.8246506511852356	43.0	0.46171887130684225	False	False										PDE3A	+
chr12	ENSG00000172572.6	20689276	-0.000842397368815822	0.0170599116163876	False	False	20689294	GT	AC	0.005518284886244022	0.06299311969647862	0.9302630675843432	8.0	0.08760139064127823	0.005119713836032172	2.8246506511852356	43.0	0.46171887130684225	False	False										PDE3A	+
chr12	ENSG00000172572.6	20695371	-0.00600761673830948	0.0212132511631073	False	False	20695412	AC	GT	-0.004551083637236724	0.06509378135694925	0.9443198855532082	24.0	0.06991579752112315	0.005119713836032172	2.8246506511852356	43.0	0.46171887130684225	False	False										PDE3A	+
chr12	ENSG00000172572.6	20704329	-0.0173651687006288	0.0486854225777443	False	False	20704339	A	T						0.005119713836032172	2.8246506511852356	43.0	0.46171887130684225	False	False										PDE3A	+
chr12	ENSG00000172572.6	20712605	0.0070042581636566206	0.0231314700838164	False	False	20712615	A	T	0.0762665361730274	0.06722362326458567	0.2578111740073037	40.0	1.1345198677085537	0.005119713836032172	2.8246506511852356	43.0	0.46171887130684225	False	False										PDE3A	+
chr12	ENSG00000172572.6	20719451	-0.00853207630405935	0.0245999012631777	False	False	20719461	T	A	-0.07062504983988915	0.06479477834665408	0.2768286913926004	23.0	1.0899805762440138	0.005119713836032172	2.8246506511852356	43.0	0.46171887130684225	False	False										PDE3A	+
chr12	ENSG00000172572.6	20729862	0.0168872606346609	0.0322151142211171	False	False	20729873	T	A	0.1268095825106985	0.06780673917460432	0.06282670603849645	46.0	1.8701619345557987	0.005119713836032172	2.8246506511852356	43.0	0.46171887130684225	False	False										PDE3A	+
chr12	ENSG00000172572.6	20731409	-0.009287535737238029	0.0241917874536886	False	False	20731442	AC	GT	-0.08280858265626201	0.06328197071117947	0.19189306297810246	12.0	1.3085651683352673	0.005119713836032172	2.8246506511852356	43.0	0.46171887130684225	False	False										PDE3A	+
chr12	ENSG00000172572.6	20740374	0.0014134797948031099	0.0189273364352214	False	False	20740384	T	A	-0.03193485016329062	0.06259048870126305	0.6103394639792292	5.0	0.5102188978857771	0.005119713836032172	2.8246506511852356	43.0	0.46171887130684225	False	False										PDE3A	+
chr12	ENSG00000184344.3	7851506	-0.0154051751484466	0.0319807661245978	False	False	7851532	AAAT	ATTT	-0.11484496517409802	0.0635948573152206	0.07216870433393864	16.0	1.8058844696332288	0.004837411727093372	2.8454143861054075	28.0	0.32604227079503256	False	False										GDF3	-
chr12	ENSG00000184344.3	7854024	-0.0193535819572134	0.0371052365489365	False	False	7854044	A	T	-0.1299402621638964	0.06669697559299366	0.052654937234311736	39.0	1.9482182064271334	0.004837411727093372	2.8454143861054075	28.0	0.32604227079503256	False	False										GDF3	-
chr12	ENSG00000184344.3	7855580	-0.0136558933193593	0.0302379880713338	False	False	7855610	CTTTT	AAAAG	-0.011790678972223035	0.06835384092775272	0.8632116102794061	46.0	0.17249475394784783	0.004837411727093372	2.8454143861054075	28.0	0.32604227079503256	False	False										GDF3	-
chr12	ENSG00000184344.3	7862969	0.00987009149480943	0.0239272964245146	False	False	7862980	T	A	0.020603142961381708	0.06665251551475711	0.7575218008443303	35.0	0.3091127589448608	0.004837411727093372	2.8454143861054075	28.0	0.32604227079503256	False	False										GDF3	-
chr12	ENSG00000184344.3	7865342	0.00819740865576041	0.0306445096955314	False	False	7865366	ATTTTT	AAAAAT	0.08900625735394535	0.062010185652193926	0.1523988672571181	2.0	1.435348990134757	0.004837411727093372	2.8454143861054075	28.0	0.32604227079503256	False	False										GDF3	-
chr12	ENSG00000184344.3	7873820	0.0181852563173867	0.0296444141355287	False	False	7873845	ATTT	AAAT	0.040655146554822934	0.06306725554001086	0.5197546492676087	9.0	0.644631611233355	0.004837411727093372	2.8454143861054075	28.0	0.32604227079503256	False	False										GDF3	-
chr12	ENSG00000184344.3	7882000	0.0130709387299106	0.025699931599215	False	False	7882034	AATG	ATTC	0.013619805792795531	0.062251506033591274	0.8269891265011649	2.0	0.2187867677521923	0.004837411727093372	2.8454143861054075	28.0	0.32604227079503256	False	False										GDF3	-
chr12	ENSG00000184344.3	7884939	-0.00915433546586172	0.0260887545533481	False	False	7884966	T	A	-0.05729195881454656	0.06289060896708466	0.3631775495558115	8.0	0.9109779624575063	0.004837411727093372	2.8454143861054075	28.0	0.32604227079503256	False	False										GDF3	-
chr12	ENSG00000184344.3	7893444	0.0060747029420060395	0.0236016293303771	False	False	7893454	T	A	0.06167072494267399	0.06337919425851862	0.33147969544538136	12.0	0.9730436882981516	0.004837411727093372	2.8454143861054075	28.0	0.32604227079503256	False	False										GDF3	-
chr12	ENSG00000184344.3	7894781	0.00404468491755572	0.0201413051091506	False	False	7894803	AAAT	ATTT	0.044070173367474284	0.06256158753249264	0.4818087094319342	5.0	0.7044286295418182	0.004837411727093372	2.8454143861054075	28.0	0.32604227079503256	False	False										GDF3	-
chr12	ENSG00000184344.3	7895407	0.0009793756788686698	0.0176211759591558	False	False	7895453	AAAT	ATTT	0.018406757011602243	0.06323483822376133	0.7712271301355216	10.0	0.291085697831131	0.004837411727093372	2.8454143861054075	28.0	0.32604227079503256	False	False										GDF3	-
chr12	ENSG00000184344.3	7896148	-0.0054260283237289	0.0218167987532976	False	False	7896168	T	A	-0.053083769752853886	0.06405958239210062	0.4081086244910717	17.0	0.8286624384769609	0.004837411727093372	2.8454143861054075	28.0	0.32604227079503256	False	False										GDF3	-
chr12	ENSG00000184344.3	7901122	-0.00897525267344506	0.0237332795211465	False	False	7901133	A	T	-0.036005569687706865	0.06618367580279573	0.5869559115522409	32.0	0.5440249313892885	0.004837411727093372	2.8454143861054075	28.0	0.32604227079503256	False	False										GDF3	-
chr12	ENSG00000184344.3	7902280	0.0254271247312892	0.0382552621497689	False	False	7902291	T	A	0.13605450340506667	0.06394949739518414	0.034395943384562845	20.0	2.127530456796249	0.004837411727093372	2.8454143861054075	28.0	0.32604227079503256	False	False										GDF3	-
chr12	ENSG00000184344.3	7907394	-0.0145187531860845	0.0332075866863911	False	False	7907428	ATTT	AAAT	-0.1088046006340278	0.06287007424461567	0.08475237447421408	10.0	1.7306262469277434	0.004837411727093372	2.8454143861054075	28.0	0.32604227079503256	False	False										GDF3	-
chr12	ENSG00000184344.3	7912615	0.0449369609811019	0.0383698019292613	True	False	7912651	AC	GT	0.14481827629962374	0.06386925665143363	0.02425476316035734	20.0	2.2674175948213904	0.004837411727093372	2.8454143861054075	28.0	0.32604227079503256	False	False										GDF3	-
chr12	ENSG00000184344.3	7923214	0.0107806811274409	0.0233848142437826	False	False	7923225	T	A	0.03090414157502828	0.06634062861137886	0.641776437836628	33.0	0.46584034884661235	0.004837411727093372	2.8454143861054075	28.0	0.32604227079503256	False	False										GDF3	-
chr12	ENSG00000184344.3	7927199	0.00355867405583874	0.0202386203245354	False	False	7927220	GTT	AAC	0.008634721132525116	0.06237596069894701	0.8900087786626124	3.0	0.1384302708250052	0.004837411727093372	2.8454143861054075	28.0	0.32604227079503256	False	False										GDF3	-
chr12	ENSG00000184344.3	7745216	0.00797565791975059	0.0216490497206517	False	False	7745226	G	C	0.02935792695960213	0.06334510920298653	0.6434394976860374	11.0	0.46346004180884726	0.004837411727093372	2.8454143861054075	28.0	0.32604227079503256	False	False										GDF3	-
chr12	ENSG00000184344.3	7783573	-0.000236160660377591	0.0210841611015358	False	False	7783598	T	A	0.03892710362065529	0.06691419713702043	0.5613250173498319	37.0	0.5817465543365054	0.004837411727093372	2.8454143861054075	28.0	0.32604227079503256	False	False										GDF3	-
chr12	ENSG00000184344.3	7789860	-0.0224605321199541	0.0604318635604767	False	False	7789874	A	T						0.004837411727093372	2.8454143861054075	28.0	0.32604227079503256	False	False										GDF3	-
chr12	ENSG00000184344.3	7809640	-0.00323395910327498	0.0195429908047169	False	False	7809677	GT	AC	-0.03401650208518905	0.06533421236934438	0.6031003029518691	26.0	0.5206537409969606	0.004837411727093372	2.8454143861054075	28.0	0.32604227079503256	False	False										GDF3	-
chr12	ENSG00000184344.3	7814080	-0.00116795320967595	0.0180816304215342	False	False	7814123	AGAT	ATCT	0.0244439462403857	0.06260371765858061	0.6965259645825309	5.0	0.3904551862829404	0.004837411727093372	2.8454143861054075	28.0	0.32604227079503256	False	False										GDF3	-
chr12	ENSG00000184344.3	7814677	-0.00343059168767072	0.0188128781669779	False	False	7814701	AAAAC	GTTTT	-0.010753265278903707	0.06261880840312146	0.8637892972173953	5.0	0.17172580496385925	0.004837411727093372	2.8454143861054075	28.0	0.32604227079503256	False	False										GDF3	-
chr12	ENSG00000184344.3	7816454	0.00329168054473748	0.0215204514862112	False	False	7816466	T	A	0.049287176700847125	0.06487803468712951	0.4481950608051333	23.0	0.7596897307159753	0.004837411727093372	2.8454143861054075	28.0	0.32604227079503256	False	False										GDF3	-
chr12	ENSG00000184344.3	7818892	0.0118244838398386	0.0265976022820273	False	False	7818902	T	A	0.003918474119881195	0.0656527123937589	0.952457995657998	28.0	0.0596848778521098	0.004837411727093372	2.8454143861054075	28.0	0.32604227079503256	False	False										GDF3	-
chr12	ENSG00000184344.3	7826270	0.00729532750963895	0.0237005312684435	False	False	7826304	AAAC	GTTT	0.07320187032889677	0.06245442216341514	0.2422569449707725	5.0	1.1720846625937935	0.004837411727093372	2.8454143861054075	28.0	0.32604227079503256	False	False										GDF3	-
chr12	ENSG00000184344.3	7827251	-0.0126532580872189	0.0253896968825476	False	False	7827286	T	A	-0.0659400717025482	0.06666989263956268	0.323704259058077	36.0	0.9890532156552269	0.004837411727093372	2.8454143861054075	28.0	0.32604227079503256	False	False										GDF3	-
chr12	ENSG00000111707.7	118749425	-0.00863965672656953	0.022956753230207995	False	False	118749436	T	A	-0.008772513816285086	0.06388519815154851	0.890893136182882	15.0	0.1373168444351526	0.010982772959874569	2.563093773781536	26.0	0.5545007322451616	False	False										SUDS3	+
chr12	ENSG00000111707.7	118770781	0.12114810621455802	0.0351485591079886	True	True	118770801	AC	GT	0.15770521101886187	0.06455399470639593	0.015306514379986315	26.0	2.4429969320432563	0.010982772959874569	2.563093773781536	26.0	0.5545007322451616	False	False										SUDS3	+
chr12	ENSG00000111707.7	118799713	0.11811668411264001	0.046771146512095	False	False	118799733	AAT	ATT	0.15734268472980326	0.06184240817806836	0.011541822127888244	5.0	2.5442522269953076	0.010982772959874569	2.563093773781536	26.0	0.5545007322451616	False	False										SUDS3	+
chr12	ENSG00000111707.7	118820640	0.0358325679848168	0.0408918282549589	False	False	118820651	T	A	0.04472292868132231	0.06645245354780256	0.5016307874637347	34.0	0.6730064323230877	0.010982772959874569	2.563093773781536	26.0	0.5545007322451616	False	False										SUDS3	+
chr12	ENSG00000111707.7	118821801	0.00809752512438146	0.0452674288719995	False	False	118821812	T	A	0.04001448393343804	0.06767430234287025	0.5549451969336056	42.0	0.5912803316494584	0.010982772959874569	2.563093773781536	26.0	0.5545007322451616	False	False										SUDS3	+
chr12	ENSG00000111707.7	118822913	0.00251382494638051	0.020187542356416	False	False	118822930	T	A	0.02151577066242942	0.06834276830432823	0.7532039541364144	46.0	0.31482146825865115	0.010982772959874569	2.563093773781536	26.0	0.5545007322451616	False	False										SUDS3	+
chr12	ENSG00000111707.7	118835530	0.0273556827624611	0.0304262652498213	False	False	118835542	T	A	0.014849755860439184	0.0677210781475219	0.8266385157089754	42.0	0.21927819619307962	0.010982772959874569	2.563093773781536	26.0	0.5545007322451616	False	False										SUDS3	+
chr12	ENSG00000111707.7	118848361	-0.0121793059015821	0.026196690011627003	False	False	118848416	ATTT	AAAT	-0.021938695209159774	0.06882626984047688	0.7502278608273799	49.0	0.3187546740511801	0.010982772959874569	2.563093773781536	26.0	0.5545007322451616	False	False										SUDS3	+
chr12	ENSG00000111707.7	118869612	0.0231224731078027	0.0368390533782122	False	False	118869624	T	A	0.12016104479097305	0.06489838616626822	0.06535377372596507	26.0	1.8515259298301057	0.010982772959874569	2.563093773781536	26.0	0.5545007322451616	False	False										SUDS3	+
chr12	ENSG00000111707.7	118871049	0.0233183408224623	0.0327948817565436	False	False	118871080	AC	GT	0.10162498931193902	0.06475744710617533	0.11791376880364154	24.0	1.5693174121783433	0.010982772959874569	2.563093773781536	26.0	0.5545007322451616	False	False										SUDS3	+
chr12	ENSG00000111707.7	118873565	0.00212295265132273	0.0208853083223895	False	False	118873582	T	A	-0.003374424052837605	0.06509408488261212	0.9587006862194464	24.0	0.05183918107033683	0.010982772959874569	2.563093773781536	26.0	0.5545007322451616	False	False										SUDS3	+
chr12	ENSG00000111707.7	118879085	0.083077559791423	0.0504869553231788	False	False	118879095	A	T	0.12302577261571528	0.06327333462913652	0.05299267431312276	14.0	1.9443541791626004	0.010982772959874569	2.563093773781536	26.0	0.5545007322451616	False	False										SUDS3	+
chr12	ENSG00000111707.7	118894115	-0.0062358769692923205	0.0328433113822767	False	False	118894126	T	A	-0.02902872886677985	0.06739157395740412	0.6670739402231294	40.0	0.4307471566865006	0.010982772959874569	2.563093773781536	26.0	0.5545007322451616	False	False										SUDS3	+
chr12	ENSG00000111707.7	118898295	-0.00598958320453388	0.0212154191763533	False	False	118898306	A	T	-0.04908411912155515	0.06703470760470957	0.4648069262612231	38.0	0.732219485628169	0.010982772959874569	2.563093773781536	26.0	0.5545007322451616	False	False										SUDS3	+
chr12	ENSG00000111707.7	118900098	0.0071720819487066205	0.0215751124720657	False	False	118900109	T	A	0.046861455332583256	0.06796663138261687	0.4912629217030669	44.0	0.6894773858774548	0.010982772959874569	2.563093773781536	26.0	0.5545007322451616	False	False										SUDS3	+
chr12	ENSG00000111707.7	118901190	-0.00444858224487407	0.0209784547806452	False	False	118901209	T	A	-0.05449967790160326	0.062285578806581685	0.38239267155565815	3.0	0.8749967319215842	0.010982772959874569	2.563093773781536	26.0	0.5545007322451616	False	False										SUDS3	+
chr12	ENSG00000111707.7	118903116	0.0119958686693328	0.0241409215570226	False	False	118903142	A	T	0.02288983185464601	0.06260602162348497	0.7149539186955383	5.0	0.3656170965838772	0.010982772959874569	2.563093773781536	26.0	0.5545007322451616	False	False										SUDS3	+
chr12	ENSG00000111707.7	118904511	-0.0031865126734266897	0.0201706126341417	False	False	118904532	A	T	0.0201067636218986	0.06535882934150275	0.7586325536980691	26.0	0.30763653242379657	0.010982772959874569	2.563093773781536	26.0	0.5545007322451616	False	False										SUDS3	+
chr12	ENSG00000111707.7	118908871	-0.0167086819098412	0.0377028418611888	False	False	118908894	A	T	-0.13374990672237902	0.06577598354111247	0.04317413835343628	33.0	2.0334155343915197	0.010982772959874569	2.563093773781536	26.0	0.5545007322451616	False	False										SUDS3	+
chr12	ENSG00000111707.7	118911633	0.0061679516797569795	0.0222786921043705	False	False	118911688	ATCT	AGAT	0.06724958303400742	0.06666405293327116	0.3141670220276476	36.0	1.00878329586895	0.010982772959874569	2.563093773781536	26.0	0.5545007322451616	False	False										SUDS3	+
chr12	ENSG00000111707.7	118913215	0.0204151548709178	0.033324023478008	False	False	118913233	AAAC	GTTT	0.08325428538817436	0.062161729689529925	0.1816506175338959	3.0	1.3393173871446682	0.010982772959874569	2.563093773781536	26.0	0.5545007322451616	False	False										SUDS3	+
chr12	ENSG00000111707.7	118933793	0.00954541183447235	0.0237124016335096	False	False	118933824	T	A	0.05689340876109252	0.06655868388253898	0.3935790519741704	35.0	0.8547856634529691	0.010982772959874569	2.563093773781536	26.0	0.5545007322451616	False	False										SUDS3	+
chr12	ENSG00000111707.7	118937919	-0.0113498402751599	0.0312476281120005	False	False	118937938	AC	GT	-0.08343409887421255	0.06252680531148877	0.1832765619792119	6.0	1.3343732893208002	0.010982772959874569	2.563093773781536	26.0	0.5545007322451616	False	False										SUDS3	+
chr12	ENSG00000111707.7	118942935	0.00596031968801955	0.0264644020608825	False	False	118942949	T	A	0.05594080343428751	0.06277101325283098	0.37367480232671213	7.0	0.8911884727583966	0.010982772959874569	2.563093773781536	26.0	0.5545007322451616	False	False										SUDS3	+
chr12	ENSG00000111707.7	118952963	0.00017595773350590502	0.0179114765641918	False	False	118952997	AG	CT	-0.003765737282862693	0.06274513562168707	0.9521897646288364	6.0	0.06001640199756159	0.010982772959874569	2.563093773781536	26.0	0.5545007322451616	False	False										SUDS3	+
chr12	ENSG00000111725.6	120011051	-0.00151460929728867	0.019178668431968002	False	False	120011086	AATG	ATTC	-0.048103775521811096	0.06230607351463791	0.44079064304201593	3.0	0.7720559619361956	0.046163110716789586	2.003788820026429	22.0	1.0	False	False										PRKAB1	+
chr12	ENSG00000111725.6	120011937	-0.0241131791839048	0.0459430655406231	False	False	120011948	A	T						0.046163110716789586	2.003788820026429	22.0	1.0	False	False										PRKAB1	+
chr12	ENSG00000111725.6	120012236	0.0565818123573043	0.0347623476384325	False	False	120012293	ATG	ATC	-0.01871906722965852	0.06236735641343314	0.7643114234845438	3.0	0.30014206639720054	0.046163110716789586	2.003788820026429	22.0	1.0	False	False										PRKAB1	+
chr12	ENSG00000111725.6	120024606	0.00147484709595632	0.0542512485993877	False	False	120024656	GT	AC	-0.009277203911761126	0.0688398764868725	0.8929261679533149	49.0	0.13476497032254633	0.046163110716789586	2.003788820026429	22.0	1.0	False	False										PRKAB1	+
chr12	ENSG00000111725.6	120044120	0.0206124973563551	0.0300732492790982	False	False	120044144	ACAGAG	CTCTGT	0.014801944386500288	0.06261556852207494	0.8133167284485102	5.0	0.23639399491009822	0.046163110716789586	2.003788820026429	22.0	1.0	False	False										PRKAB1	+
chr12	ENSG00000111725.6	120049349	0.0252309797401154	0.0333221295724494	False	False	120049366	AT	AT	0.02924043992845448	0.06347291131226618	0.6454348561338984	12.0	0.460675890295956	0.046163110716789586	2.003788820026429	22.0	1.0	False	False										PRKAB1	+
chr12	ENSG00000111725.6	120049803	-0.0032063929134161897	0.0218067732311085	False	False	120049814	T	A	-0.04779016112082225	0.06828048600216463	0.4847439677254032	46.0	0.6999095044418284	0.046163110716789586	2.003788820026429	22.0	1.0	False	False										PRKAB1	+
chr12	ENSG00000111725.6	120052217	-0.0659830144134651	0.0589244639073523	False	False	120052241	AG	CT	-0.08808678624067304	0.06890256340985251	0.20251734287928325	51.0	1.2784253862473474	0.046163110716789586	2.003788820026429	22.0	1.0	False	False										PRKAB1	+
chr12	ENSG00000111725.6	120062000	-0.000995374345728083	0.0175172221489173	False	False	120062015	A	T	-0.01569686686070279	0.06273785004470046	0.8026366970217982	6.0	0.25019771715987776	0.046163110716789586	2.003788820026429	22.0	1.0	False	False										PRKAB1	+
chr12	ENSG00000111725.6	120077267	-0.0606816205275467	0.0372782120750024	False	False	120077277	A	T	-0.06490317939064315	0.064820022734325	0.3177112671512573	23.0	1.0012828853309568	0.046163110716789586	2.003788820026429	22.0	1.0	False	False										PRKAB1	+
chr12	ENSG00000111725.6	120077953	-0.0501477683252199	0.0373934629142723	False	False	120077975	GTTTT	AAAAC	-0.04542853750889311	0.0624354744409867	0.4675186319127407	4.0	0.7276077889314615	0.046163110716789586	2.003788820026429	22.0	1.0	False	False										PRKAB1	+
chr12	ENSG00000111725.6	120079299	0.0665032378518994	0.0403022277913369	False	False	120079309	T	A	0.07534735313338163	0.06306576809572023	0.2333198757938225	10.0	1.1947424951523717	0.046163110716789586	2.003788820026429	22.0	1.0	False	False										PRKAB1	+
chr12	ENSG00000111725.6	120083867	-0.0513989002146382	0.0394182043913457	False	False	120083880	T	A	-0.03385361320214607	0.0659002517931839	0.6079479657297995	30.0	0.5137099219042371	0.046163110716789586	2.003788820026429	22.0	1.0	False	False										PRKAB1	+
chr12	ENSG00000111725.6	120088434	0.020223978387458	0.034639096836281	False	False	120088462	GTT	AAC	-0.0528958875267351	0.0658457362220264	0.4226131489184611	30.0	0.8033304897430947	0.046163110716789586	2.003788820026429	22.0	1.0	False	False										PRKAB1	+
chr12	ENSG00000111725.6	120092816	0.0364997083845546	0.0326172411868547	False	False	120092850	T	A	0.011090210720244057	0.06299020480750306	0.8603862696871429	8.0	0.1760624648568066	0.046163110716789586	2.003788820026429	22.0	1.0	False	False										PRKAB1	+
chr12	ENSG00000111725.6	120126986	0.0587339344152319	0.0566786081795484	False	False	120127022	AAAC	GTTT	0.06046051799293059	0.06338389581785334	0.34107409418017864	12.0	0.9538782243154685	0.046163110716789586	2.003788820026429	22.0	1.0	False	False										PRKAB1	+
chr12	ENSG00000111725.6	120163817	0.0110652824422653	0.0273918268400812	False	False	120163840	GT	AC	0.06772708082934811	0.06440150886309308	0.2940233167555432	20.0	1.051638106388542	0.046163110716789586	2.003788820026429	22.0	1.0	False	False										PRKAB1	+
chr12	ENSG00000111725.6	120178960	0.0924257803466118	0.0598790480328953	False	False	120178971	A	T	0.10713399042148046	0.06718482338735977	0.11224026757602648	41.0	1.5946159418145731	0.046163110716789586	2.003788820026429	22.0	1.0	False	False										PRKAB1	+
chr12	ENSG00000111725.6	120180672	0.0927565977915666	0.0589695589099619	False	False	120180722	AC	GT	0.10675206853927276	0.06527805236139751	0.1033329600258725	28.0	1.6353439583072045	0.046163110716789586	2.003788820026429	22.0	1.0	False	False										PRKAB1	+
chr12	ENSG00000111725.6	120190055	0.00369806782421075	0.0188495866202745	False	False	120190082	AG	CT	0.03784574727654992	0.0628244212294749	0.5474440916887735	7.0	0.6024050287437283	0.046163110716789586	2.003788820026429	22.0	1.0	False	False										PRKAB1	+
chr12	ENSG00000111725.6	120212363	0.00374672059504353	0.0411759780364603	False	False	120212389	GT	AC	-0.036241270102261684	0.06307797521746679	0.5661121864610312	9.0	0.5745471375280636	0.046163110716789586	2.003788820026429	22.0	1.0	False	False										PRKAB1	+
chr12	ENSG00000111725.6	120215474	0.0284716434383122	0.0439512421613503	False	False	120215500	A	T	0.0942420387876578	0.06360331265038509	0.13970090480386355	15.0	1.481715886493016	0.046163110716789586	2.003788820026429	22.0	1.0	False	False										PRKAB1	+
chr12	ENSG00000183273.2	120011051	-0.000810721747560011	0.0232943277357931	False	False	120011086	AATG	ATTC	0.011466929924205407	0.06237418494490564	0.8542831904440256	3.0	0.1838409581517419	0.023262108585529462	2.283912026962416	39.0	1.0	False	False										CCDC60	+
chr12	ENSG00000183273.2	120011937	0.00163139727191521	0.0441380695650304	False	False	120011948	A	T						0.023262108585529462	2.283912026962416	39.0	1.0	False	False										CCDC60	+
chr12	ENSG00000183273.2	120012236	-0.0137154150184757	0.0274747989859939	False	False	120012293	ATG	ATC	-0.05417432697999338	0.06228668319854989	0.3852443874958576	3.0	0.8697577748248863	0.023262108585529462	2.283912026962416	39.0	1.0	False	False										CCDC60	+
chr12	ENSG00000183273.2	120024606	-0.000769263342728207	0.0237553861137487	False	False	120024656	GT	AC	-0.018487753100119	0.06883107293821666	0.7885029944400882	49.0	0.2685960324447326	0.023262108585529462	2.283912026962416	39.0	1.0	False	False										CCDC60	+
chr12	ENSG00000183273.2	120044120	0.00568476619276884	0.044507976708287	False	False	120044144	ACAGAG	CTCTGT	-0.07871628424806057	0.06242811541674932	0.2084934088554744	5.0	1.260910788713977	0.023262108585529462	2.283912026962416	39.0	1.0	False	False										CCDC60	+
chr12	ENSG00000183273.2	120049349	0.0122545371213947	0.0331040228700742	False	False	120049366	AT	AT	-0.0313016698986414	0.06346894736866941	0.622321216376803	12.0	0.4931808576691954	0.023262108585529462	2.283912026962416	39.0	1.0	False	False										CCDC60	+
chr12	ENSG00000183273.2	120049803	-0.00204101687358437	0.0377307011514821	False	False	120049814	T	A	-0.06561185269469356	0.06821129503262563	0.3371897972776173	46.0	0.9618913211266734	0.023262108585529462	2.283912026962416	39.0	1.0	False	False										CCDC60	+
chr12	ENSG00000183273.2	120052217	0.00637550773451131	0.0273263559557659	False	False	120052241	AG	CT	0.0698055174598179	0.06900271091450702	0.31288261423706376	51.0	1.011634420367999	0.023262108585529462	2.283912026962416	39.0	1.0	False	False										CCDC60	+
chr12	ENSG00000183273.2	120062000	0.0297574034159612	0.0379741652590604	False	False	120062015	A	T	0.045390960228524777	0.06268090859332502	0.4696344289583868	6.0	0.7241592575344149	0.023262108585529462	2.283912026962416	39.0	1.0	False	False										CCDC60	+
chr12	ENSG00000183273.2	120077953	-0.00865400827486211	0.0389461680324064	False	False	120077975	GTTTT	AAAAC	0.06959001712784918	0.062348479755303124	0.2654061211768305	4.0	1.1161461739077947	0.023262108585529462	2.283912026962416	39.0	1.0	False	False										CCDC60	+
chr12	ENSG00000183273.2	119675294	0.00284442112229137	0.0233242839279841	False	False	119675307	T	A	0.007312600579279391	0.06711381102319784	0.9133340588751152	38.0	0.10895820797230238	0.023262108585529462	2.283912026962416	39.0	1.0	False	False										CCDC60	+
chr12	ENSG00000183273.2	119675464	0.00345549111448497	0.0225134804721006	False	False	119675474	A	T	0.041295569347318165	0.06294034325720223	0.5123542037148905	8.0	0.656106516269956	0.023262108585529462	2.283912026962416	39.0	1.0	False	False										CCDC60	+
chr12	ENSG00000183273.2	119691626	-0.00504644904504893	0.0222117126635917	False	False	119691668	ATTT	AAAT	-0.009906893245967548	0.06299098743377335	0.8751542396792596	8.0	0.15727477294086445	0.023262108585529462	2.283912026962416	39.0	1.0	False	False										CCDC60	+
chr12	ENSG00000183273.2	119720731	-0.0119094560222981	0.0308151883351167	False	False	119720746	A	T	-0.08630714675878871	0.06569200455678385	0.1902173701225176	30.0	1.3138150881692952	0.023262108585529462	2.283912026962416	39.0	1.0	False	False										CCDC60	+
chr12	ENSG00000183273.2	119725774	-0.00388619358816688	0.0224952396526285	False	False	119725807	A	T	-0.04219519169435506	0.06357180790503986	0.5074753793929283	13.0	0.6637406278799552	0.023262108585529462	2.283912026962416	39.0	1.0	False	False										CCDC60	+
chr12	ENSG00000183273.2	119746536	-0.00269427173853195	0.0224830523350156	False	False	119746578	AC	GT	-0.005950336311703771	0.065794004697259	0.9280168284217032	29.0	0.09043888328554142	0.023262108585529462	2.283912026962416	39.0	1.0	False	False										CCDC60	+
chr12	ENSG00000183273.2	119753886	-0.0317122862709026	0.0495679934971011	False	False	119753896	T	A	-0.08950951463324981	0.06699726633141766	0.1829176713099349	39.0	1.3360174158520148	0.023262108585529462	2.283912026962416	39.0	1.0	False	False										CCDC60	+
chr12	ENSG00000183273.2	119758106	-0.0271007700712113	0.0385086927964247	False	False	119758118	T	A	-0.11574338602577865	0.06887151738337767	0.09434761644810212	52.0	1.680569710428852	0.023262108585529462	2.283912026962416	39.0	1.0	False	False										CCDC60	+
chr12	ENSG00000183273.2	119764159	0.0259257177579635	0.0344379905362914	False	False	119764175	AC	GT	0.07666928740290119	0.061954081276001466	0.21701558533235624	1.0	1.2375179459339316	0.023262108585529462	2.283912026962416	39.0	1.0	False	False										CCDC60	+
chr12	ENSG00000183273.2	119775614	0.0337306399377366	0.0520338266823329	False	False	119775670	GT	AC	0.13888649935829178	0.06691883382864874	0.039112963954733265	41.0	2.0754470963125606	0.023262108585529462	2.283912026962416	39.0	1.0	False	False										CCDC60	+
chr12	ENSG00000183273.2	119783309	0.0153285097026341	0.028330334947425	False	False	119783334	AAAT	ATTT	0.04330752623785769	0.06331296834398717	0.4945967343798013	11.0	0.6840229951399934	0.023262108585529462	2.283912026962416	39.0	1.0	False	False										CCDC60	+
chr12	ENSG00000183273.2	119783602	0.0222968795090865	0.0337844424085362	False	False	119783641	GTTT	AAAC	0.027434133242645917	0.06247647583332198	0.6609512122042016	4.0	0.43911140756140177	0.023262108585529462	2.283912026962416	39.0	1.0	False	False										CCDC60	+
chr12	ENSG00000183273.2	119790748	-0.0134030182734288	0.0294942917764905	False	False	119790767	AAAATT	AATTTT	-0.012573202063083126	0.06286449177749084	0.8416374694856488	7.0	0.20000483114674708	0.023262108585529462	2.283912026962416	39.0	1.0	False	False										CCDC60	+
chr12	ENSG00000183273.2	119791248	0.0392214512486565	0.0460279915886515	False	False	119791339	CT	AG	0.01985310557541811	0.06899295527181122	0.7738176437704191	50.0	0.2877555468845032	0.023262108585529462	2.283912026962416	39.0	1.0	False	False										CCDC60	+
chr12	ENSG00000183273.2	119801229	-0.00587960911075556	0.0247190232052906	False	False	119801251	GT	AC	-0.06022093471954894	0.06325740869737273	0.3420211095519005	11.0	0.9519981289092877	0.023262108585529462	2.283912026962416	39.0	1.0	False	False										CCDC60	+
chr12	ENSG00000183273.2	119820415	0.0085197730539298	0.0246739369888075	False	False	119820442	AATG	ATTC	0.014757869654896297	0.06213020967904088	0.81243242539581	1.0	0.23753130290617294	0.023262108585529462	2.283912026962416	39.0	1.0	False	False										CCDC60	+
chr12	ENSG00000183273.2	119843982	-0.0247175875089256	0.0371968481560299	False	False	119844027	AT	AT	-0.0020898165734296557	0.0649568384016165	0.9743616539192894	23.0	0.03217238746302112	0.023262108585529462	2.283912026962416	39.0	1.0	False	False										CCDC60	+
chr12	ENSG00000183273.2	119847988	0.0012079000318710698	0.021917842229712	False	False	119848026	GT	AC	-0.010526088698081805	0.06636865407933727	0.8741247963815997	33.0	0.1586003037744127	0.023262108585529462	2.283912026962416	39.0	1.0	False	False										CCDC60	+
chr12	ENSG00000183273.2	119850562	-0.0214246155116796	0.0333211845717407	False	False	119850585	C	G	-0.04605174932020088	0.0657253644655719	0.4842145226351551	29.0	0.7006693640219158	0.023262108585529462	2.283912026962416	39.0	1.0	False	False										CCDC60	+
chr12	ENSG00000183273.2	119867972	-0.0394188614997506	0.0500770888385668	False	False	119868023	AC	GT	-0.11830089969543643	0.0633099517322389	0.06286719431889742	14.0	1.868598797796822	0.023262108585529462	2.283912026962416	39.0	1.0	False	False										CCDC60	+
chr12	ENSG00000183273.2	119869473	0.0150459430946693	0.0317088021389526	False	False	119869500	GTTT	AAAC	0.04827190005028935	0.06254942590496994	0.4409829592016056	5.0	0.7717400975610529	0.023262108585529462	2.283912026962416	39.0	1.0	False	False										CCDC60	+
chr12	ENSG00000183273.2	119931340	0.0151512977203966	0.0323715217845967	False	False	119931350	A	T	0.06750291746541752	0.06387241881903068	0.2916299029894504	16.0	1.056839849085301	0.023262108585529462	2.283912026962416	39.0	1.0	False	False										CCDC60	+
chr12	ENSG00000183273.2	119935556	-0.0103504303896016	0.042109916424929	False	False	119935567	A	T	-0.07858342563948173	0.06767449353133285	0.246837488694176	43.0	1.161197100102391	0.023262108585529462	2.283912026962416	39.0	1.0	False	False										CCDC60	+
chr12	ENSG00000183273.2	119947450	-0.0424247821220281	0.0475396902805016	True	False	119947487	ATG	ATC	-0.09352853961862946	0.06296832258451243	0.13871712684713638	10.0	1.4853268402235247	0.023262108585529462	2.283912026962416	39.0	1.0	False	False										CCDC60	+
chr12	ENSG00000183273.2	119957645	0.00816148164535431	0.0282467687585177	False	False	119957682	GT	AC	0.010265885797273885	0.06388428990198454	0.8724660500534231	15.0	0.16069499736201934	0.023262108585529462	2.283912026962416	39.0	1.0	False	False										CCDC60	+
chr12	ENSG00000183273.2	119987766	-0.0187202920252778	0.04031062246653	False	False	119987778	A	T	-0.0909170563042823	0.06744804622659004	0.17907127671564854	42.0	1.347956855545507	0.023262108585529462	2.283912026962416	39.0	1.0	False	False										CCDC60	+
chr12	ENSG00000183273.2	119994250	0.0179936959852182	0.0377466605430651	False	False	119994260	A	T	0.09273804509436592	0.06322641262953557	0.14370794747711804	12.0	1.4667611404390242	0.023262108585529462	2.283912026962416	39.0	1.0	False	False										CCDC60	+
chr12	ENSG00000183273.2	119994557	0.00671553585210276	0.0244114283084198	False	False	119994580	GT	AC	0.0057240233609903365	0.06237726425189578	0.9269565736761648	3.0	0.09176457848287842	0.023262108585529462	2.283912026962416	39.0	1.0	False	False										CCDC60	+
chr12	ENSG00000183273.2	120001925	0.00281470114096818	0.0224768545678019	False	False	120001950	AAT	ATT	-0.0007677643654997257	0.06299406026855672	0.990285358690212	8.0	0.01218788505180627	0.023262108585529462	2.283912026962416	39.0	1.0	False	False										CCDC60	+
chr12	ENSG00000224982.2	120011051	-0.0102131016100595	0.0275637153745161	False	False	120011086	AATG	ATTC	0.002513962749905924	0.06237808903921323	0.9678836370144664	3.0	0.04030201611860139	0.00022795558969978505	3.7511552723688237	25.0	0.027871967866167364	False	False										TMEM233	+
chr12	ENSG00000224982.2	120011937	-0.0040393827307906105	0.0361515371782729	False	False	120011948	A	T						0.00022795558969978505	3.7511552723688237	25.0	0.027871967866167364	False	False										TMEM233	+
chr12	ENSG00000224982.2	120012236	0.0056161552316223605	0.027071775080504	False	False	120012293	ATG	ATC	0.07821226496288601	0.06218720455955084	0.2096452457445625	3.0	1.2576906377579566	0.00022795558969978505	3.7511552723688237	25.0	0.027871967866167364	False	False										TMEM233	+
chr12	ENSG00000224982.2	120024606	-0.092754135183357	0.0720209753024946	False	False	120024656	GT	AC	-0.17341504394800036	0.06779978968401554	0.011236573246895452	49.0	2.5577519451934916	0.00022795558969978505	3.7511552723688237	25.0	0.027871967866167364	False	False										TMEM233	+
chr12	ENSG00000224982.2	120044120	0.0575995656230807	0.0460323675187397	False	False	120044144	ACAGAG	CTCTGT	0.1495155527901881	0.06191851379739197	0.016451993912173304	5.0	2.414714818243679	0.00022795558969978505	3.7511552723688237	25.0	0.027871967866167364	False	False										TMEM233	+
chr12	ENSG00000224982.2	120049349	0.0631805840484701	0.0514169161283157	False	False	120049366	AT	AT	0.15525543116547	0.06273008458845164	0.013993873980604109	12.0	2.4749756386276562	0.00022795558969978505	3.7511552723688237	25.0	0.027871967866167364	False	False										TMEM233	+
chr12	ENSG00000224982.2	120049803	-0.0488234645529904	0.0636487884619245	False	False	120049814	T	A	-0.184889874811258	0.06718003897299042	0.006428546111229107	46.0	2.752154920386285	0.00022795558969978505	3.7511552723688237	25.0	0.027871967866167364	False	False										TMEM233	+
chr12	ENSG00000224982.2	120062000	0.019206179886333	0.0444454926085437	False	False	120062015	A	T	0.124350851804623	0.062258568826663065	0.046856177387668216	6.0	1.9973291090393341	0.00022795558969978505	3.7511552723688237	25.0	0.027871967866167364	False	False										TMEM233	+
chr12	ENSG00000224982.2	120077267	-0.00545126541791156	0.0312427125826464	False	False	120077277	A	T	-0.06403112249772931	0.06482368216490297	0.3242708950611535	23.0	0.9877736092627769	0.00022795558969978505	3.7511552723688237	25.0	0.027871967866167364	False	False										TMEM233	+
chr12	ENSG00000224982.2	120077953	-0.0658396381193817	0.0513635750040655	False	False	120077975	GTTTT	AAAAC	-0.16121521808346753	0.061682454627077575	0.009488993443145868	4.0	2.613631689240472	0.00022795558969978505	3.7511552723688237	25.0	0.027871967866167364	False	False										TMEM233	+
chr12	ENSG00000224982.2	120079299	0.045183456394757994	0.0446819885674065	False	False	120079309	T	A	0.1279284969894411	0.0627258893809572	0.04245320827356338	10.0	2.0394847845438218	0.00022795558969978505	3.7511552723688237	25.0	0.027871967866167364	False	False										TMEM233	+
chr12	ENSG00000224982.2	120083867	-0.0106058187287144	0.0371952711498587	False	False	120083880	T	A	-0.10143923391022566	0.06559792155455063	0.12338793404903595	30.0	1.5463787800939657	0.00022795558969978505	3.7511552723688237	25.0	0.027871967866167364	False	False										TMEM233	+
chr12	ENSG00000224982.2	120088434	0.0608617552651713	0.0512508352780636	False	False	120088462	GTT	AAC	0.1708661992895374	0.0649683783263006	0.009115177199588542	30.0	2.6299902151069556	0.00022795558969978505	3.7511552723688237	25.0	0.027871967866167364	False	False										TMEM233	+
chr12	ENSG00000224982.2	120092816	0.0133646113905402	0.0339522312747281	False	False	120092850	T	A	0.10454375400531507	0.06264888943322271	0.0964138365663412	8.0	1.6687247763066573	0.00022795558969978505	3.7511552723688237	25.0	0.027871967866167364	False	False										TMEM233	+
chr12	ENSG00000224982.2	120126986	-0.10640301045669999	0.059440643596402	False	False	120127022	AAAC	GTTT	-0.13802570555693622	0.0628922819706347	0.029117307980567095	12.0	2.1946366268182538	0.00022795558969978505	3.7511552723688237	25.0	0.027871967866167364	False	False										TMEM233	+
chr12	ENSG00000224982.2	120163817	0.024627188483026	0.0493499193751439	False	False	120163840	GT	AC	0.12668217199102555	0.06402966849111286	0.04901672614390872	20.0	1.9784917675875315	0.00022795558969978505	3.7511552723688237	25.0	0.027871967866167364	False	False										TMEM233	+
chr12	ENSG00000224982.2	120178960	-0.15344218087394101	0.0605384312312996	False	False	120178971	A	T	-0.19679695841962114	0.06625228374307207	0.0033056094235627445	41.0	2.9704177320559153	0.00022795558969978505	3.7511552723688237	25.0	0.027871967866167364	False	False										TMEM233	+
chr12	ENSG00000224982.2	119931340	0.00456268256951836	0.0333198760588593	False	False	119931350	A	T	0.09239205038429622	0.06374461433456984	0.1485072843698171	16.0	1.449409512454927	0.00022795558969978505	3.7511552723688237	25.0	0.027871967866167364	False	False										TMEM233	+
chr12	ENSG00000224982.2	119935556	-0.0062008889822192	0.021126877261950002	False	False	119935567	A	T	-0.04789464231749943	0.0678065186988093	0.4807327105165651	43.0	0.7063427416211013	0.00022795558969978505	3.7511552723688237	25.0	0.027871967866167364	False	False										TMEM233	+
chr12	ENSG00000224982.2	119947450	0.00555270601520848	0.0239035713503551	False	False	119947487	ATG	ATC	-0.03955443118390215	0.0631960583256176	0.5319513418702333	10.0	0.6259002892252868	0.00022795558969978505	3.7511552723688237	25.0	0.027871967866167364	False	False										TMEM233	+
chr12	ENSG00000224982.2	119957645	-0.0203075803067013	0.0369992977572056	False	False	119957682	GT	AC	-0.12008821194085514	0.06342531591879838	0.059485700341489485	15.0	1.8933797995519746	0.00022795558969978505	3.7511552723688237	25.0	0.027871967866167364	False	False										TMEM233	+
chr12	ENSG00000224982.2	119987766	-0.0121442661067551	0.0295925924902382	False	False	119987778	A	T	-0.0980657520718584	0.06740209033151494	0.14712526605843118	42.0	1.45493636161023	0.00022795558969978505	3.7511552723688237	25.0	0.027871967866167364	False	False										TMEM233	+
chr12	ENSG00000224982.2	119994250	0.0130781692997016	0.0300582692708075	False	False	119994260	A	T	0.10210406198737353	0.0631681945964207	0.1072826201722979	12.0	1.6163840464289452	0.00022795558969978505	3.7511552723688237	25.0	0.027871967866167364	False	False										TMEM233	+
chr12	ENSG00000224982.2	119994557	-0.00010175613022851	0.0217196817526075	False	False	119994580	GT	AC	-0.04936769975043935	0.062302226547434926	0.42886377284912536	3.0	0.7923906172575126	0.00022795558969978505	3.7511552723688237	25.0	0.027871967866167364	False	False										TMEM233	+
chr12	ENSG00000224982.2	120001925	-0.000154992215070102	0.0235764612607597	False	False	120001950	AAT	ATT	-0.04573241691132854	0.06292816974766906	0.4680597865386582	8.0	0.7267399813900122	0.00022795558969978505	3.7511552723688237	25.0	0.027871967866167364	False	False										TMEM233	+
chr12	ENSG00000122966.9	120024606	-0.005853833350504429	0.0274091518040844	False	False	120024656	GT	AC	-0.038649522850189404	0.06879140164443469	0.5748236999539804	49.0	0.5618365366351886	0.0009149753323569095	3.3591769390924173	34.0	0.10877103250170472	False	False										CIT	-
chr12	ENSG00000122966.9	120044120	-0.0210346638015655	0.0362813502224046	False	False	120044144	ACAGAG	CTCTGT	-0.10717381446615966	0.062261742683066966	0.08640142078251607	5.0	1.7213429924650538	0.0009149753323569095	3.3591769390924173	34.0	0.10877103250170472	False	False										CIT	-
chr12	ENSG00000122966.9	120049349	-0.00373311405524353	0.0221629619145883	False	False	120049366	AT	AT	-0.04525827504283268	0.06343499620961214	0.4762325620552738	12.0	0.7134590958795519	0.0009149753323569095	3.3591769390924173	34.0	0.10877103250170472	False	False										CIT	-
chr12	ENSG00000122966.9	120049803	-0.0193304589304063	0.0445425289306073	False	False	120049814	T	A	-0.13229392746517266	0.06775775697069808	0.05218843782958325	46.0	1.9524543517930104	0.0009149753323569095	3.3591769390924173	34.0	0.10877103250170472	False	False										CIT	-
chr12	ENSG00000122966.9	120052217	0.000793575788949174	0.0202080647595865	False	False	120052241	AG	CT	-6.507292227915733e-05	0.06917144624015466	0.9992502888628771	51.0	0.0009407483263141881	0.0009149753323569095	3.3591769390924173	34.0	0.10877103250170472	False	False										CIT	-
chr12	ENSG00000122966.9	120062000	0.00405961405757632	0.0214630275975998	False	False	120062015	A	T	0.044748149055144	0.06268272825806606	0.4759548478179146	6.0	0.7138832386317802	0.0009149753323569095	3.3591769390924173	34.0	0.10877103250170472	False	False										CIT	-
chr12	ENSG00000122966.9	120077267	0.011712717499813998	0.030307824471438996	False	False	120077277	A	T	0.10459726154391727	0.06460066925224223	0.10674794875004466	23.0	1.6191358813250498	0.0009149753323569095	3.3591769390924173	34.0	0.10877103250170472	False	False										CIT	-
chr12	ENSG00000122966.9	120077953	0.0177757448517797	0.034586092094002	False	False	120077975	GTTTT	AAAAC	0.09829231631185507	0.06219734911183319	0.1152661202641102	4.0	1.5803296718501905	0.0009149753323569095	3.3591769390924173	34.0	0.10877103250170472	False	False										CIT	-
chr12	ENSG00000122966.9	120079299	-0.0167093766871655	0.0355739802123059	False	False	120079309	T	A	-0.1158031682058608	0.06282004859066832	0.06645262039272623	10.0	1.8434109938441359	0.0009149753323569095	3.3591769390924173	34.0	0.10877103250170472	False	False										CIT	-
chr12	ENSG00000122966.9	120083867	0.0161475914435838	0.0377432271381898	False	False	120083880	T	A	0.11215961348956806	0.06552199169817019	0.08828412371172649	30.0	1.711785777304146	0.0009149753323569095	3.3591769390924173	34.0	0.10877103250170472	False	False										CIT	-
chr12	ENSG00000122966.9	120092816	-0.0256850409234139	0.0493788092455294	False	False	120092850	T	A	-0.1457364415549748	0.0623215194305984	0.020145889704740752	8.0	2.3384609824423124	0.0009149753323569095	3.3591769390924173	34.0	0.10877103250170472	False	False										CIT	-
chr12	ENSG00000122966.9	120126986	-0.0102599065291091	0.0220330977792229	False	False	120127022	AAAC	GTTT	-0.0379194160869764	0.06345439427460113	0.5506618992525355	12.0	0.597585344883741	0.0009149753323569095	3.3591769390924173	34.0	0.10877103250170472	False	False										CIT	-
chr12	ENSG00000122966.9	120163817	-0.0023205724595969	0.0287466048251129	False	False	120163840	GT	AC	-0.08095962271105303	0.06433783035309534	0.20948733793500632	20.0	1.25835177012863	0.0009149753323569095	3.3591769390924173	34.0	0.10877103250170472	False	False										CIT	-
chr12	ENSG00000122966.9	120178960	-0.0168398808430979	0.0281906461517711	False	False	120178971	A	T	0.0017138426059497276	0.06757363859917608	0.9797888440882072	41.0	0.02536259170703625	0.0009149753323569095	3.3591769390924173	34.0	0.10877103250170472	False	False										CIT	-
chr12	ENSG00000122966.9	120180672	0.00414654143500755	0.0361390623393695	False	False	120180722	AC	GT	0.08416635023114127	0.06542026027686661	0.19953396027573067	28.0	1.286548691107906	0.0009149753323569095	3.3591769390924173	34.0	0.10877103250170472	False	False										CIT	-
chr12	ENSG00000122966.9	120188554	-0.00470015658246135	0.033150523536397004	False	False	120188602	AGAT	ATCT	0.08003965538953467	0.06279197367969709	0.2035967067029837	8.0	1.274679719382899	0.0009149753323569095	3.3591769390924173	34.0	0.10877103250170472	False	False										CIT	-
chr12	ENSG00000122966.9	120190055	-0.00794622876849982	0.0221207756326316	False	False	120190082	AG	CT	-0.04664470019912061	0.06280103067881516	0.4583294947917333	7.0	0.7427378132960386	0.0009149753323569095	3.3591769390924173	34.0	0.10877103250170472	False	False										CIT	-
chr12	ENSG00000122966.9	120212363	-0.0115295573876489	0.0455856441456252	False	False	120212389	GT	AC	-0.11317169492921325	0.06271392607525303	0.07234049548363862	9.0	1.8045704042418562	0.0009149753323569095	3.3591769390924173	34.0	0.10877103250170472	False	False										CIT	-
chr12	ENSG00000122966.9	120215474	0.00312855415823793	0.0361683717715357	False	False	120215500	A	T	0.08514012548258645	0.06365567961362673	0.18229644558616856	15.0	1.33751027401427	0.0009149753323569095	3.3591769390924173	34.0	0.10877103250170472	False	False										CIT	-
chr12	ENSG00000122966.9	120223370	0.003058172315382	0.033740605858661	False	False	120223381	T	A	-0.07712511866376512	0.06490056658207348	0.23588680616551	24.0	1.188358171977319	0.0009149753323569095	3.3591769390924173	34.0	0.10877103250170472	False	False										CIT	-
chr12	ENSG00000122966.9	120225237	0.000401029393476739	0.0344546498983909	False	False	120225247	A	T	-0.06903885960862616	0.06453028337326644	0.2857581972791343	21.0	1.0698676032349104	0.0009149753323569095	3.3591769390924173	34.0	0.10877103250170472	False	False										CIT	-
chr12	ENSG00000122966.9	120232075	0.0035879784080050203	0.0204568103898449	False	False	120232116	AATG	ATTC	0.009738135957349252	0.062375328378324324	0.8760597372900215	3.0	0.15612159824289268	0.0009149753323569095	3.3591769390924173	34.0	0.10877103250170472	False	False										CIT	-
chr12	ENSG00000122966.9	120265247	-0.00698042402036332	0.0282709212624951	False	False	120265258	T	A	0.006393583952973617	0.06565187453282226	0.9225038152262568	28.0	0.0973861599302421	0.0009149753323569095	3.3591769390924173	34.0	0.10877103250170472	False	False										CIT	-
chr12	ENSG00000122966.9	120266795	0.0150927516010723	0.0355117343288461	False	False	120266812	AAGG	CCTT	-0.0006961838806978134	0.062017352265561786	0.9910520395028044	0.0	0.0112256304931677	0.0009149753323569095	3.3591769390924173	34.0	0.10877103250170472	False	False										CIT	-
chr12	ENSG00000122966.9	120267144	-0.0014902068469228198	0.0213166240999203	False	False	120267210	AAGAG	CTCTT	-0.054301738830918336	0.06445448397771153	0.40035701752578995	20.0	0.8424819419808864	0.0009149753323569095	3.3591769390924173	34.0	0.10877103250170472	False	False										CIT	-
chr12	ENSG00000122966.9	120316901	0.00354134150888245	0.019193177331151	False	False	120316927	AC	GT	0.04225259965070383	0.06370073316519652	0.5077604860541325	14.0	0.6632984826270246	0.0009149753323569095	3.3591769390924173	34.0	0.10877103250170472	False	False										CIT	-
chr12	ENSG00000122966.9	120320819	-0.0012874481383963199	0.0189368812783169	False	False	120320845	A	T	-0.046725045708933766	0.06926179329264417	0.5006695188534912	52.0	0.6746150148251521	0.0009149753323569095	3.3591769390924173	34.0	0.10877103250170472	False	False										CIT	-
chr12	ENSG00000122966.9	120331542	-0.00177742666344723	0.019844539180262	False	False	120331587	GT	AC	-0.04543591424465132	0.06586995018832169	0.4910265842283038	30.0	0.6897821254570617	0.0009149753323569095	3.3591769390924173	34.0	0.10877103250170472	False	False										CIT	-
chr12	ENSG00000122966.9	120334266	-0.0109084318153352	0.0295742979182432	False	False	120334284	A	T	-0.04452856407723061	0.06382428707264576	0.4860424756474482	15.0	0.6976742885752493	0.0009149753323569095	3.3591769390924173	34.0	0.10877103250170472	False	False										CIT	-
chr12	ENSG00000122966.9	120338820	-0.000219555114797303	0.019154901804888002	False	False	120338845	GTT	AAC	-0.0219956516079338	0.06413450986159172	0.7319241138896848	17.0	0.34296124902805797	0.0009149753323569095	3.3591769390924173	34.0	0.10877103250170472	False	False										CIT	-
chr12	ENSG00000122966.9	120359502	-0.00640557301456465	0.0196375208468893	False	False	120359535	AAT	ATT	-0.03466595141593814	0.06283167398832866	0.5816221709783344	7.0	0.5517273250172761	0.0009149753323569095	3.3591769390924173	34.0	0.10877103250170472	False	False										CIT	-
chr12	ENSG00000122966.9	120384593	0.0104049772672492	0.0244640250495377	False	False	120384618	GTTTT	AAAAC	0.08188670999180676	0.062168797668974624	0.18895570185270608	3.0	1.3171673421741656	0.0009149753323569095	3.3591769390924173	34.0	0.10877103250170472	False	False										CIT	-
