## Supplemental Dataset 2 for "Multi-tissue analysis reveals short tandem repeats as ubiquitous regulators of gene expression and complex traits": Thyroid_master.tab (part 55 of 81)

chrom	gene	str.start	mashr.beta	mashr.beta.se	mashr.top.str	mashr.significant	str.end	str.motif.forward	str.motif.reverse	linreg.beta	linreg.beta.se	linreg.pval	linreg.n.miss	linreg.absZ	linreg.top.pval	linreg.top.absZ	num.strs	linreg.qval	linreg.top.str	linreg.significant	mashr.top.snp	anova.pval	anova.qval	anova.best.snp	caviar.str.score	caviar.str.rank	caviar.topsnp	caviar.topsnp.score	caviar.nsnps	gene.name	gene.strand
chr12	ENSG00000122966.9	120394366	0.00527394622194794	0.021854179180348	False	False	120394386	T	A	0.0008729435031429067	0.06741996055828102	0.9896811333528482	40.0	0.012947849507984995	0.0009149753323569095	3.3591769390924173	34.0	0.10877103250170472	False	False										CIT	-
chr12	ENSG00000255692.1	120044120	-0.0601342273055519	0.055981559967929	False	False	120044144	ACAGAG	CTCTGT										False	False										RP1-127H14.3	+
chr12	ENSG00000255692.1	120049349	-0.0551066958209685	0.0567696841088936	False	False	120049366	AT	AT										False	False										RP1-127H14.3	+
chr12	ENSG00000255692.1	120049803	0.00410409694180861	0.0387634920008514	False	False	120049814	T	A										False	False										RP1-127H14.3	+
chr12	ENSG00000255692.1	120052217	0.0303068930783827	0.0532413756846796	False	False	120052241	AG	CT										False	False										RP1-127H14.3	+
chr12	ENSG00000255692.1	120062000	-0.000268496179153994	0.0376091112552241	False	False	120062015	A	T										False	False										RP1-127H14.3	+
chr12	ENSG00000255692.1	120077267	0.0353036916705957	0.0508976125973	False	False	120077277	A	T										False	False										RP1-127H14.3	+
chr12	ENSG00000255692.1	120077953	0.0675076819023498	0.0573786138764121	False	False	120077975	GTTTT	AAAAC										False	False										RP1-127H14.3	+
chr12	ENSG00000255692.1	120079299	-0.0797959428116806	0.064931487283107	True	False	120079309	T	A										False	False										RP1-127H14.3	+
chr12	ENSG00000255692.1	120083867	0.0503617566333962	0.0611038759439875	False	False	120083880	T	A										False	False										RP1-127H14.3	+
chr12	ENSG00000255692.1	120088434	-0.0260823753537295	0.0475250364845524	False	False	120088462	GTT	AAC										False	False										RP1-127H14.3	+
chr12	ENSG00000255692.1	120092816	-0.0221109224261759	0.0448806049364072	False	False	120092850	T	A										False	False										RP1-127H14.3	+
chr12	ENSG00000255692.1	120126986	-0.0237006775254415	0.0490071497520529	False	False	120127022	AAAC	GTTT										False	False										RP1-127H14.3	+
chr12	ENSG00000255692.1	120163817	0.00773058366192805	0.0386034354957743	False	False	120163840	GT	AC										False	False										RP1-127H14.3	+
chr12	ENSG00000255692.1	120178960	-0.0703521128768639	0.0656689513346761	False	False	120178971	A	T										False	False										RP1-127H14.3	+
chr12	ENSG00000255692.1	120180672	-0.0242647784743556	0.049326080513175	False	False	120180722	AC	GT										False	False										RP1-127H14.3	+
chr12	ENSG00000255692.1	120188554	-0.0133744693713212	0.0404409145167051	False	False	120188602	AGAT	ATCT										False	False										RP1-127H14.3	+
chr12	ENSG00000255692.1	120190055	0.00380547057736845	0.0412319485994053	False	False	120190082	AG	CT										False	False										RP1-127H14.3	+
chr12	ENSG00000255692.1	120212363	0.00869165437523471	0.0418958286342244	False	False	120212389	GT	AC										False	False										RP1-127H14.3	+
chr12	ENSG00000255692.1	120215474	-0.00511935487335699	0.0392832155378528	False	False	120215500	A	T										False	False										RP1-127H14.3	+
chr12	ENSG00000255692.1	120223370	0.0114250521255392	0.045286967275609	False	False	120223381	T	A										False	False										RP1-127H14.3	+
chr12	ENSG00000255692.1	120225237	0.008589909250646859	0.0397203608024559	False	False	120225247	A	T										False	False										RP1-127H14.3	+
chr12	ENSG00000255692.1	120232075	0.00342976567660974	0.0404121805312896	False	False	120232116	AATG	ATTC										False	False										RP1-127H14.3	+
chr12	ENSG00000111727.7	104364527	0.00342522532341972	0.0216924088732596	False	False	104364556	A	T	0.041863288852926506	0.06281434672376739	0.5057240002036142	7.0	0.6664606262168843	0.1341165322535913	1.5029404055752071	21.0	1.0	False	False										HCFC2	+
chr12	ENSG00000111727.7	104368050	-0.00219793409899185	0.0217249219284516	False	False	104368069	GTT	AAC	-0.02634698056535949	0.062356632035522636	0.6729981278212261	3.0	0.4225209044380465	0.1341165322535913	1.5029404055752071	21.0	1.0	False	False										HCFC2	+
chr12	ENSG00000111727.7	104369838	0.0007108642080260481	0.0211787521172732	False	False	104369848	A	T	0.04563131837763297	0.06893467517747785	0.5087288966717171	50.0	0.6619501471523799	0.1341165322535913	1.5029404055752071	21.0	1.0	False	False										HCFC2	+
chr12	ENSG00000111727.7	104370187	-0.00398323149535326	0.0210741075404787	False	False	104370214	AC	GT	-0.06114004357526736	0.06403001787907851	0.34059473010776553	17.0	0.9548653209925866	0.1341165322535913	1.5029404055752071	21.0	1.0	False	False										HCFC2	+
chr12	ENSG00000111727.7	104371838	0.0113803254243661	0.0218366182828488	False	False	104371872	AAAAAC	GTTTTT	0.020532925963651468	0.06200429262284283	0.7407954331565922	0.0	0.33115329753938666	0.1341165322535913	1.5029404055752071	21.0	1.0	False	False										HCFC2	+
chr12	ENSG00000111727.7	104409172	0.0153352665419924	0.0259404346159292	False	False	104409214	AC	GT	0.0577921398018204	0.06730730301376622	0.3914786367297496	40.0	0.8586310432019583	0.1341165322535913	1.5029404055752071	21.0	1.0	False	False										HCFC2	+
chr12	ENSG00000111727.7	104416528	0.00420150735017217	0.021725713349246	False	False	104416581	AC	GT	-0.013170059939823463	0.06375214166723561	0.8365070152267182	14.0	0.2065822354418566	0.1341165322535913	1.5029404055752071	21.0	1.0	False	False										HCFC2	+
chr12	ENSG00000111727.7	104427540	0.00021768910949696	0.0192904837847552	False	False	104427611	AT	AT	0.020113960935200497	0.0675600672554382	0.7661993653686682	41.0	0.2977196700996688	0.1341165322535913	1.5029404055752071	21.0	1.0	False	False										HCFC2	+
chr12	ENSG00000111727.7	104446531	0.00527818055604022	0.0195467227368778	False	False	104446562	ATT	AAT	-0.017677369414144384	0.06200767665287023	0.7758070789613453	0.0	0.28508356333209156	0.1341165322535913	1.5029404055752071	21.0	1.0	False	False										HCFC2	+
chr12	ENSG00000111727.7	104447662	0.0010792838700012198	0.0177416651979083	False	False	104447672	A	T	0.0003421044076901848	0.06741998230106062	0.99595596682085	40.0	0.005074228678413684	0.1341165322535913	1.5029404055752071	21.0	1.0	False	False										HCFC2	+
chr12	ENSG00000111727.7	104462634	-0.0101072785074087	0.0248264167716672	False	False	104462644	T	A	-0.08026107172653396	0.06572532303872537	0.22327611144542045	30.0	1.2211590299715092	0.1341165322535913	1.5029404055752071	21.0	1.0	False	False										HCFC2	+
chr12	ENSG00000111727.7	104468969	0.0103850468352899	0.0311759792388673	False	False	104468985	A	T	0.09172639913122428	0.06887983669320359	0.18441350686135674	51.0	1.3316872329384453	0.1341165322535913	1.5029404055752071	21.0	1.0	False	False										HCFC2	+
chr12	ENSG00000111727.7	104484271	-0.0105260776395775	0.0269008790100311	False	False	104484285	T	A	-0.09462776265290128	0.0629617530421542	0.1341165322535913	10.0	1.5029404055752071	0.1341165322535913	1.5029404055752071	21.0	1.0	True	False	104548104.0	0.9681373288267148	0.9840753177322574	chr12:104548104						HCFC2	+
chr12	ENSG00000111727.7	104526183	-0.0073691795356878795	0.0248738621941359	False	False	104526193	A	T	0.023077313439624943	0.06480310961014588	0.722070442519466	22.0	0.35611429109586823	0.1341165322535913	1.5029404055752071	21.0	1.0	False	False										HCFC2	+
chr12	ENSG00000111727.7	104563107	-0.0239353566739125	0.0276212702338622	True	False	104563133	ATTT	AAAT	-0.07125013043035178	0.06359562989644363	0.26365209517881405	14.0	1.120362052335552	0.1341165322535913	1.5029404055752071	21.0	1.0	False	False										HCFC2	+
chr12	ENSG00000111727.7	104564557	-0.00128544852310632	0.0210571090901236	False	False	104564569	A	T	0.005769842067994401	0.06637122634759209	0.9308014961034696	33.0	0.08693288320118146	0.1341165322535913	1.5029404055752071	21.0	1.0	False	False										HCFC2	+
chr12	ENSG00000111727.7	104567433	-0.00355650888568024	0.0225379267875765	False	False	104567454	AAAT	ATTT	-0.06199860622753998	0.062137512319930165	0.31932841625191183	2.0	0.9977645372786249	0.1341165322535913	1.5029404055752071	21.0	1.0	False	False										HCFC2	+
chr12	ENSG00000111727.7	104583311	-0.00684616393010515	0.0248920406514743	False	False	104583333	CTTT	AAAG	-0.01625741483067726	0.06374924506050762	0.7989197283022248	14.0	0.25502129186387273	0.1341165322535913	1.5029404055752071	21.0	1.0	False	False										HCFC2	+
chr12	ENSG00000111727.7	104592936	-0.0125844112362103	0.0251150033111046	False	False	104592953	AC	GT	-0.07627676177040031	0.06219655850244405	0.22117726231326185	3.0	1.2263823530911757	0.1341165322535913	1.5029404055752071	21.0	1.0	False	False										HCFC2	+
chr12	ENSG00000111727.7	104596078	0.0037950469257915704	0.0216877321498878	False	False	104596119	GT	AC	-0.02847403340242748	0.06708839232522175	0.6716664467154829	38.0	0.42442563334048955	0.1341165322535913	1.5029404055752071	21.0	1.0	False	False										HCFC2	+
chr12	ENSG00000111727.7	104597414	-0.00990646399749313	0.0269539307532074	False	False	104597431	GT	AC	-0.08593548031783396	0.06251346605239574	0.17044482454869664	6.0	1.3746715027096246	0.1341165322535913	1.5029404055752071	21.0	1.0	False	False										HCFC2	+
chr12	ENSG00000120837.3	104416528	-0.0213878053030549	0.0265879036137545	False	False	104416581	AC	GT	-0.04625394400156856	0.06368943233628555	0.4683808158448879	14.0	0.7262420515438709	0.01643597290958667	2.4156668804153116	17.0	0.5457931186938683	False	False										NFYB	-
chr12	ENSG00000120837.3	104427540	0.0130140474957279	0.0265211476717277	False	False	104427611	AT	AT	0.023239602614663932	0.06755548779273712	0.7311706259822386	41.0	0.34400762060906054	0.01643597290958667	2.4156668804153116	17.0	0.5457931186938683	False	False										NFYB	-
chr12	ENSG00000120837.3	104446531	0.00194292095315348	0.0226793123896947	False	False	104446562	ATT	AAT	0.06261518346451256	0.06189567335443464	0.31265809583339405	0.0	1.011624562284956	0.01643597290958667	2.4156668804153116	17.0	0.5457931186938683	False	False										NFYB	-
chr12	ENSG00000120837.3	104447662	-0.0099935748447174	0.0281966878345467	False	False	104447672	A	T	-0.11467541343512908	0.06697521758604177	0.08826767463908053	40.0	1.7122066574521804	0.01643597290958667	2.4156668804153116	17.0	0.5457931186938683	False	False										NFYB	-
chr12	ENSG00000120837.3	104462634	-0.0031054184427563103	0.0190260653120874	False	False	104462644	T	A	-0.014373793098775709	0.06593123539198116	0.8276131491009661	30.0	0.21801188789075704	0.01643597290958667	2.4156668804153116	17.0	0.5457931186938683	False	False										NFYB	-
chr12	ENSG00000120837.3	104468969	0.0105535922610412	0.0231260681513716	False	False	104468985	A	T	0.04025219452884711	0.06911538652656044	0.5609309408904788	51.0	0.5823912236008193	0.01643597290958667	2.4156668804153116	17.0	0.5457931186938683	False	False										NFYB	-
chr12	ENSG00000120837.3	104484271	0.0332911901893854	0.0415045936041772	False	False	104484285	T	A	0.07346990798418235	0.06307462794565792	0.2452064913173888	10.0	1.164809216908588	0.01643597290958667	2.4156668804153116	17.0	0.5457931186938683	False	False										NFYB	-
chr12	ENSG00000120837.3	104526183	0.010600162231972	0.036637269264806004	False	False	104526193	A	T	-0.011108919393359343	0.06481637255263509	0.8640622463186621	22.0	0.1713906372088037	0.01643597290958667	2.4156668804153116	17.0	0.5457931186938683	False	False										NFYB	-
chr12	ENSG00000120837.3	104564557	0.00254788208915319	0.0348862676750966	False	False	104564569	A	T	0.03896856762006658	0.06632191718643811	0.5574069989701961	33.0	0.5875669653897625	0.01643597290958667	2.4156668804153116	17.0	0.5457931186938683	False	False										NFYB	-
chr12	ENSG00000120837.3	104567433	-0.00456624495264796	0.0449436198873956	False	False	104567454	AAAT	ATTT	-0.023025162553419503	0.062240775347438826	0.7117329562678798	2.0	0.36993694928909615	0.01643597290958667	2.4156668804153116	17.0	0.5457931186938683	False	False										NFYB	-
chr12	ENSG00000120837.3	104583311	0.000936552794269633	0.0270327953667683	False	False	104583333	CTTT	AAAG	0.06871477717931622	0.06360697024867837	0.2810654145055657	14.0	1.080302628951958	0.01643597290958667	2.4156668804153116	17.0	0.5457931186938683	False	False										NFYB	-
chr12	ENSG00000120837.3	104592936	-0.00575694892415249	0.0245484311129037	False	False	104592953	AC	GT	-0.07252391506390758	0.062214023771710335	0.2448098029291607	3.0	1.1657165164244738	0.01643597290958667	2.4156668804153116	17.0	0.5457931186938683	False	False										NFYB	-
chr12	ENSG00000120837.3	104596078	-0.0317817293845446	0.0387448222558457	False	False	104596119	GT	AC	-0.10313904094553593	0.06675767453377113	0.12377622809023807	38.0	1.5449765388900767	0.01643597290958667	2.4156668804153116	17.0	0.5457931186938683	False	False										NFYB	-
chr12	ENSG00000120837.3	104597414	-0.0123606026046484	0.0238472324981281	False	False	104597431	GT	AC	-0.06800090899460856	0.06260034075703805	0.27838910907454306	6.0	1.0862705885025608	0.01643597290958667	2.4156668804153116	17.0	0.5457931186938683	False	False										NFYB	-
chr12	ENSG00000120837.3	104603495	-0.0126491713695273	0.0347544752389458	False	False	104603506	T	A	-0.11485228562685837	0.06712657411183859	0.0885005928381597	41.0	1.7109808916436684	0.01643597290958667	2.4156668804153116	17.0	0.5457931186938683	False	False										NFYB	-
chr12	ENSG00000120837.3	104606371	-0.0146278125792956	0.0296587666452305	False	False	104606384	A	T	-0.0697332809618092	0.06883857132818916	0.3122272079288026	50.0	1.0129972138636418	0.01643597290958667	2.4156668804153116	17.0	0.5457931186938683	False	False										NFYB	-
chr12	ENSG00000198431.11	104526183	-0.004521491394728521	0.0210045554354472	False	False	104526193	A	T	-0.03953449777220423	0.06476969618624442	0.5421887274740416	22.0	0.6103857220284513	0.06603192893861591	1.8460397235340529	26.0	1.0	False	False										TXNRD1	+
chr12	ENSG00000198431.11	104563107	-0.00404821040178994	0.0213424187383212	False	False	104563133	ATTT	AAAT	-0.04163892969923719	0.06370237578796016	0.5139491319920968	14.0	0.6536479869736194	0.06603192893861591	1.8460397235340529	26.0	1.0	False	False										TXNRD1	+
chr12	ENSG00000198431.11	104564557	-0.0111244966464508	0.0331378176764914	False	False	104564569	A	T	0.01660983479945561	0.0663631749096426	0.8025918425302554	33.0	0.25028692225878113	0.06603192893861591	1.8460397235340529	26.0	1.0	False	False										TXNRD1	+
chr12	ENSG00000198431.11	104567433	0.0137311777683617	0.0325051059926362	False	False	104567454	AAAT	ATTT	-0.0016693507817078998	0.062257193889229574	0.9786289895378038	2.0	0.026813781306592035	0.06603192893861591	1.8460397235340529	26.0	1.0	False	False										TXNRD1	+
chr12	ENSG00000198431.11	104583311	0.00966053780846618	0.0232352701001902	False	False	104583333	CTTT	AAAG	0.07130391077256565	0.06359538487079062	0.2632909153727816	14.0	1.121212033191351	0.06603192893861591	1.8460397235340529	26.0	1.0	False	False										TXNRD1	+
chr12	ENSG00000198431.11	104592936	0.0589256823300207	0.0355139465538234	False	False	104592953	AC	GT	0.10645352975189706	0.062023832685708435	0.08730614245231864	3.0	1.71633266024249	0.06603192893861591	1.8460397235340529	26.0	1.0	False	False										TXNRD1	+
chr12	ENSG00000198431.11	104596078	0.0100898667392257	0.0251058822385064	False	False	104596119	GT	AC	0.07613682742236558	0.06692079436553164	0.25646568377584245	38.0	1.1377155358690836	0.06603192893861591	1.8460397235340529	26.0	1.0	False	False										TXNRD1	+
chr12	ENSG00000198431.11	104597414	-0.0010908385672533	0.0203269534872367	False	False	104597431	GT	AC	-0.056923881000062786	0.06264383989082482	0.3643747415935826	6.0	0.90869080023302	0.06603192893861591	1.8460397235340529	26.0	1.0	False	False										TXNRD1	+
chr12	ENSG00000198431.11	104603495	-0.0036630948736514103	0.0227602084242267	False	False	104603506	T	A	0.03889911093211696	0.06752259419481495	0.5651457064723189	41.0	0.5760902909015309	0.06603192893861591	1.8460397235340529	26.0	1.0	False	False										TXNRD1	+
chr12	ENSG00000198431.11	104606371	-0.0135468737666969	0.0251504743568313	False	False	104606384	A	T	-0.015495634287381519	0.06899827069323758	0.8225243585669845	50.0	0.22458003848059085	0.06603192893861591	1.8460397235340529	26.0	1.0	False	False										TXNRD1	+
chr12	ENSG00000198431.11	104760578	-0.00875594157632768	0.0221520540492525	False	False	104760590	T	A	-0.02195627572444756	0.06521708175781554	0.7366702835403778	25.0	0.336664492379197	0.06603192893861591	1.8460397235340529	26.0	1.0	False	False										TXNRD1	+
chr12	ENSG00000198431.11	104779963	0.0423041003046221	0.0295252494456415	False	False	104779988	AAAAG	CTTTT	0.10960346733973594	0.06236756298892551	0.08005787401475152	6.0	1.7573793505319106	0.06603192893861591	1.8460397235340529	26.0	1.0	False	False										TXNRD1	+
chr12	ENSG00000198431.11	104798539	0.002399921583038	0.018031236864093997	False	False	104798555	A	T	0.028229575158651845	0.06309428507487053	0.6549585085406805	9.0	0.4474188926168726	0.06603192893861591	1.8460397235340529	26.0	1.0	False	False										TXNRD1	+
chr12	ENSG00000198431.11	104828468	-0.0135919825661601	0.0551570163462147	False	False	104828478	T	A						0.06603192893861591	1.8460397235340529	26.0	1.0	False	False										TXNRD1	+
chr12	ENSG00000198431.11	104833908	0.0213681451542751	0.0341062299180445	False	False	104833923	GT	AC	0.10312892016349944	0.06265819426725422	0.101031610062119	8.0	1.6458967796554522	0.06603192893861591	1.8460397235340529	26.0	1.0	False	False										TXNRD1	+
chr12	ENSG00000198431.11	104836103	0.00956102505190515	0.0328082901143884	False	False	104836119	T	A	0.10592828525384047	0.06202733169319283	0.08888699666086072	3.0	1.7077678881593024	0.06603192893861591	1.8460397235340529	26.0	1.0	False	False										TXNRD1	+
chr12	ENSG00000198431.11	104841205	0.0029296669829677103	0.0200585474870403	False	False	104841245	GT	AC	0.046608773148245415	0.06447957112739966	0.4704785772067857	20.0	0.7228455824582818	0.06603192893861591	1.8460397235340529	26.0	1.0	False	False										TXNRD1	+
chr12	ENSG00000198431.11	104640833	0.00840778758505068	0.027362675386099	False	False	104640863	GTTT	AAAC	0.08506491634102856	0.06264158539959766	0.17568543948659304	7.0	1.3579623791190782	0.06603192893861591	1.8460397235340529	26.0	1.0	False	False										TXNRD1	+
chr12	ENSG00000198431.11	104656557	-0.0568849704306004	0.0401361629508629	False	False	104656575	T	A	-0.04619545333646355	0.06644799617063778	0.4876365499928538	34.0	0.6952121357856164	0.06603192893861591	1.8460397235340529	26.0	1.0	False	False										TXNRD1	+
chr12	ENSG00000198431.11	104659734	-0.0596163413284224	0.0418494485740847	False	False	104659751	A	T	-0.11142623181280864	0.06974917040889482	0.11170353830486653	57.0	1.5975277004670856	0.06603192893861591	1.8460397235340529	26.0	1.0	False	False										TXNRD1	+
chr12	ENSG00000198431.11	104676398	-0.0999311355100135	0.0351039038538962	True	False	104676411	GT	AC	-0.11417781268772476	0.06185013855993472	0.06603192893861591	2.0	1.8460397235340529	0.06603192893861591	1.8460397235340529	26.0	1.0	True	False	104837507.0	0.018036888227927882	0.14268400862674455	chr12:104837507						TXNRD1	+
chr12	ENSG00000198431.11	104683518	-0.0309218738735328	0.0398229044762982	False	False	104683529	A	T	-0.0155088499205373	0.06427470344056438	0.809534595837751	18.0	0.24129010466580414	0.06603192893861591	1.8460397235340529	26.0	1.0	False	False										TXNRD1	+
chr12	ENSG00000198431.11	104699139	0.0121510549879579	0.0379604738901703	False	False	104699149	A	T						0.06603192893861591	1.8460397235340529	26.0	1.0	False	False										TXNRD1	+
chr12	ENSG00000198431.11	104705766	0.0766135044623684	0.0391834537807819	False	False	104705800	AT	AT	0.06410265951115451	0.06362654151162139	0.3146926594115568	14.0	1.007483009263456	0.06603192893861591	1.8460397235340529	26.0	1.0	False	False										TXNRD1	+
chr12	ENSG00000198431.11	104716576	-0.000513849255822386	0.0321026674235662	False	False	104716587	T	A						0.06603192893861591	1.8460397235340529	26.0	1.0	False	False										TXNRD1	+
chr12	ENSG00000198431.11	104725597	0.0587203274591338	0.0392766465790155	False	False	104725615	GT	AC	0.024066879329729046	0.06322723417386934	0.7037928638285793	10.0	0.38064102667447447	0.06603192893861591	1.8460397235340529	26.0	1.0	False	False										TXNRD1	+
chr12	ENSG00000198431.11	104737577	0.000827100421827825	0.024379339872852	False	False	104737598	A	T	0.06709556680661456	0.06607737970951846	0.3109872048516429	32.0	1.0154090113980325	0.06603192893861591	1.8460397235340529	26.0	1.0	False	False										TXNRD1	+
chr12	ENSG00000198431.11	104740958	0.026034814098792998	0.0334313788422048	False	False	104740968	T	A	-0.030443258424771844	0.06492687246435064	0.6395826095627815	23.0	0.46888533621401995	0.06603192893861591	1.8460397235340529	26.0	1.0	False	False										TXNRD1	+
chr12	ENSG00000198431.11	104748839	0.0528421880053953	0.0370953140329496	False	False	104748850	A	T	0.07844898202067438	0.06631400755736469	0.23805503944318324	34.0	1.1829926272034212	0.06603192893861591	1.8460397235340529	26.0	1.0	False	False										TXNRD1	+
chr12	ENSG00000111731.8	22527349	-0.15720490126238298	0.035535106984157	False	False	22527365	AT	AT	-0.12691349546457806	0.06248469541723607	0.04329318208525351	8.0	2.031113292897154	5.137640965034268e-06	4.657522585490385	9.0	0.00043302633663344447	False	False										C2CD5	-
chr12	ENSG00000111731.8	22528702	-0.160702524546098	0.0372053102622182	False	False	22528712	T	A	-0.13487411009875702	0.06710969297991255	0.04568959324110943	42.0	2.0097560294178054	5.137640965034268e-06	4.657522585490385	9.0	0.00043302633663344447	False	False										C2CD5	-
chr12	ENSG00000111731.8	22631780	-0.0268546075714491	0.0388572870148098	False	False	22631795	A	T	0.033750630259486755	0.06372134761680726	0.5968255672688736	14.0	0.5296597062329647	5.137640965034268e-06	4.657522585490385	9.0	0.00043302633663344447	False	False										C2CD5	-
chr12	ENSG00000111731.8	22736312	-0.25061150645847197	0.0344368812153033	True	True	22736365	AC	GT	-0.201642067149221	0.0660351310342315	0.002540252300622083	40.0	3.0535574623860917	5.137640965034268e-06	4.657522585490385	9.0	0.00043302633663344447	False	False										C2CD5	-
chr12	ENSG00000111731.8	22753973	0.0124665658675367	0.0296653597941783	False	False	22754015	AAAT	ATTT	-0.04622714158685283	0.06586755655102962	0.4835012431708372	30.0	0.7018195908184213	5.137640965034268e-06	4.657522585490385	9.0	0.00043302633663344447	False	False										C2CD5	-
chr12	ENSG00000111731.8	22762451	-0.0157392135555743	0.0266996535556398	False	False	22762482	AAAC	GTTT	-0.08888147245962938	0.06249724667489415	0.15620481935671454	6.0	1.4221662103289756	5.137640965034268e-06	4.657522585490385	9.0	0.00043302633663344447	False	False										C2CD5	-
chr12	ENSG00000111731.8	22785013	-0.0127554447663291	0.0427890476941927	False	False	22785024	T	A	0.021183624442142245	0.06786919019123666	0.7552457548561229	43.0	0.3121243141763241	5.137640965034268e-06	4.657522585490385	9.0	0.00043302633663344447	False	False										C2CD5	-
chr12	ENSG00000111731.8	22790792	-0.0725122304469834	0.0340038123565977	False	False	22790809	AG	CT	-0.13005245930338455	0.061728536671849264	0.0360965924011449	2.0	2.106845007435496	5.137640965034268e-06	4.657522585490385	9.0	0.00043302633663344447	False	False										C2CD5	-
chr12	ENSG00000139163.11	22696643	0.00403894591780131	0.0217212268985869	False	False	22696675	GT	AC	-0.0017398682550159757	0.06237819174115825	0.977769734361576	3.0	0.027892252187040865	0.002167295147395475	3.101953459962656	10.0	0.08188955493929419	False	False										ETNK1	+
chr12	ENSG00000139163.11	22736312	0.0160413570541661	0.0329581655446205	False	False	22736365	AC	GT	0.10275329733014728	0.06706312358475748	0.12691281920858	40.0	1.5321877633731584	0.002167295147395475	3.101953459962656	10.0	0.08188955493929419	False	False										ETNK1	+
chr12	ENSG00000139163.11	22753973	-0.0013375814906624	0.0205322032293173	False	False	22754015	AAAT	ATTT	-0.04244228987961365	0.06587863188667395	0.5200554853562434	30.0	0.6442497159416414	0.002167295147395475	3.101953459962656	10.0	0.08188955493929419	False	False										ETNK1	+
chr12	ENSG00000139163.11	22762451	0.0107676955116157	0.0228454305041043	False	False	22762482	AAAC	GTTT	0.061942016278277924	0.06262509328955239	0.3235591112097246	6.0	0.9890925989025485	0.002167295147395475	3.101953459962656	10.0	0.08188955493929419	False	False										ETNK1	+
chr12	ENSG00000139163.11	22785013	0.0468623093240659	0.0508012453691233	False	False	22785024	T	A	0.18994456804202747	0.06664857492474388	0.004793989136032863	43.0	2.8499419268379413	0.002167295147395475	3.101953459962656	10.0	0.08188955493929419	False	False										ETNK1	+
chr12	ENSG00000139163.11	22790792	-0.0272405174475232	0.0282143577724024	False	False	22790809	AG	CT	-0.03560363535878058	0.062217808872448474	0.5676564057732162	2.0	0.5722418710014509	0.002167295147395475	3.101953459962656	10.0	0.08188955493929419	False	False										ETNK1	+
chr12	ENSG00000139163.11	22822256	-0.031047245569937	0.0302977354617187	False	False	22822279	A	T	-0.04168307749138435	0.06281482041869263	0.5075591048769796	7.0	0.6635866697308931	0.002167295147395475	3.101953459962656	10.0	0.08188955493929419	False	False										ETNK1	+
chr12	ENSG00000139163.11	22844573	0.0226166627541208	0.0687247053239243	False	False	22844595	ACCT	AGGT						0.002167295147395475	3.101953459962656	10.0	0.08188955493929419	False	False										ETNK1	+
chr12	ENSG00000139163.11	22886459	-0.00543169010594293	0.0241995018339438	False	False	22886481	AC	GT	-0.06792545876991565	0.06666099376331655	0.30931715237376983	36.0	1.0189685892035851	0.002167295147395475	3.101953459962656	10.0	0.08188955493929419	False	False										ETNK1	+
chr12	ENSG00000139163.11	22909336	0.0027825781484781603	0.0233824129441091	False	False	22909360	AC	GT	0.06557048945287378	0.06986332984775513	0.3490698039323832	56.0	0.9385537390754745	0.002167295147395475	3.101953459962656	10.0	0.08188955493929419	False	False										ETNK1	+
chr12	ENSG00000111732.6	8707038	-0.00014112335069789498	0.0322733697561986	False	False	8707049	A	T										False	False										AICDA	-
chr12	ENSG00000111732.6	8726584	-0.00697459523882987	0.0427100757431635	False	False	8726594	A	T										False	False										AICDA	-
chr12	ENSG00000111732.6	8735657	-0.00012662745270683898	0.0305859546005287	False	False	8735676	AAT	ATT										False	False										AICDA	-
chr12	ENSG00000111732.6	8739742	0.00281381049839802	0.0310294337208661	False	False	8739759	AC	GT										False	False										AICDA	-
chr12	ENSG00000111732.6	8744487	0.000288818569626969	0.0322663215071086	False	False	8744510	AC	GT										False	False										AICDA	-
chr12	ENSG00000111732.6	8795471	-0.0048622159275463605	0.0377209475142577	False	False	8795481	A	T										False	False										AICDA	-
chr12	ENSG00000111732.6	8797104	-0.0053552084341299	0.03869909815408701	False	False	8797136	AAAG	CTTT										False	False										AICDA	-
chr12	ENSG00000111732.6	8805042	-0.0482712095800305	0.0370631216892311	False	False	8805076	AAAT	ATTT										False	False										AICDA	-
chr12	ENSG00000111732.6	8814131	-0.0018801107607021301	0.0325689210365276	False	False	8814157	T	A										False	False										AICDA	-
chr12	ENSG00000111732.6	8824507	0.0579084719722006	0.0380999950417377	True	False	8824535	AAAAC	GTTTT										False	False										AICDA	-
chr12	ENSG00000111732.6	8857568	-0.00313283853681315	0.031814627275571	False	False	8857596	AC	GT										False	False										AICDA	-
chr12	ENSG00000166523.3	8726584	-0.0025294440162487303	0.0206039321350364	False	False	8726594	A	T	-0.04244749877134188	0.06751283354570548	0.5301795434922824	41.0	0.6287322949140532	0.00014606186829485313	3.862012416632825	6.0	0.005711961384962918	False	False										CLEC4E	-
chr12	ENSG00000166523.3	8735657	0.0928145923876882	0.0622621657101683	False	False	8735676	AAT	ATT	0.20877720326376592	0.06065070484076961	0.0006720169165543704	0.0	3.4422881615618945	0.00014606186829485313	3.862012416632825	6.0	0.005711961384962918	False	False										CLEC4E	-
chr12	ENSG00000166523.3	8739742	-0.0778204841090212	0.0634592501355583	False	False	8739759	AC	GT	-0.19687106056213394	0.060920917961111626	0.0013904572608462672	1.0	3.2315839476976524	0.00014606186829485313	3.862012416632825	6.0	0.005711961384962918	False	False										CLEC4E	-
chr12	ENSG00000166523.3	8744487	0.0590581291726158	0.0567847054645221	False	False	8744510	AC	GT	0.1812572202577476	0.06257451655330876	0.004109827666072459	13.0	2.89666193590693	0.00014606186829485313	3.862012416632825	6.0	0.005711961384962918	False	False										CLEC4E	-
chr12	ENSG00000166523.3	8619254	-0.0114393842959507	0.0251898569486923	False	False	8619269	T	A	-0.04540205461880363	0.06926602332799947	0.5128871438719905	52.0	0.6554736714681686	0.00014606186829485313	3.862012416632825	6.0	0.005711961384962918	False	False										CLEC4E	-
chr12	ENSG00000166527.3	8707038	-0.141388222769231	0.0357690358605956	True	True	8707049	A	T	-0.04210281200160142	0.06573682783209622	0.522498475513244	29.0	0.6404752615860874	0.1315530610633525	1.5127683594445092	6.0	1.0	False	False										CLEC4D	+
chr12	ENSG00000166527.3	8726584	-0.00131500140897982	0.0195097625397168	False	False	8726594	A	T	0.006158733773341888	0.06757245629180103	0.9274625413776812	41.0	0.09114266538937647	0.1315530610633525	1.5127683594445092	6.0	1.0	False	False										CLEC4D	+
chr12	ENSG00000166527.3	8735657	0.10567977656109	0.0334620322364486	False	False	8735676	AAT	ATT	0.09340773346326683	0.06174622365685008	0.1315530610633525	0.0	1.5127683594445092	0.1315530610633525	1.5127683594445092	6.0	1.0	True	False	8685463.0	0.7992377340852294	0.8758487454319785	chr12:8685463						CLEC4D	+
chr12	ENSG00000166527.3	8739742	-0.0851440579467914	0.0342055247351945	False	False	8739759	AC	GT	-0.08254993317975251	0.06192489873334649	0.18368176677480105	1.0	1.3330652914786192	0.1315530610633525	1.5127683594445092	6.0	1.0	False	False										CLEC4D	+
chr12	ENSG00000166527.3	8744487	0.0781818973077866	0.0363378364249132	False	False	8744510	AC	GT	0.08024650162174392	0.06342327760065075	0.20697289668559346	13.0	1.2652531477010982	0.1315530610633525	1.5127683594445092	6.0	1.0	False	False										CLEC4D	+
chr12	ENSG00000166527.3	8619254	-0.123226928354409	0.0422366355968737	False	False	8619269	T	A	-0.07170239085505177	0.06915905466420501	0.30104444267656555	52.0	1.0367751728706485	0.1315530610633525	1.5127683594445092	6.0	1.0	False	False										CLEC4D	+
chr12	ENSG00000197614.6	8707038	0.00115927038943039	0.0247820729816522	False	False	8707049	A	T	0.051837314138294135	0.06570671069666664	0.4309679154646348	29.0	0.7889196337585636	0.10568266903915467	1.6237577580470877	12.0	1.0	False	False										MFAP5	-
chr12	ENSG00000197614.6	8726584	-0.0145494757355535	0.026369866767962998	False	False	8726594	A	T	-0.01982450982420491	0.06756045791747807	0.7694686074788943	41.0	0.29343362131173856	0.10568266903915467	1.6237577580470877	12.0	1.0	False	False										MFAP5	-
chr12	ENSG00000197614.6	8735657	-0.0115357649273349	0.0332660333480712	False	False	8735676	AAT	ATT	-0.08625186492794487	0.06178625114041434	0.1639138187884485	0.0	1.3959718114622364	0.10568266903915467	1.6237577580470877	12.0	1.0	False	False										MFAP5	-
chr12	ENSG00000197614.6	8739742	0.000110988674890696	0.0193346834728683	False	False	8739759	AC	GT	0.025238317702333757	0.06211718366945916	0.6848564356085379	1.0	0.40630170608881855	0.10568266903915467	1.6237577580470877	12.0	1.0	False	False										MFAP5	-
chr12	ENSG00000197614.6	8744487	0.00922484998296598	0.0280470092208801	False	False	8744510	AC	GT	0.0872004133983488	0.06338610199983465	0.17015999035731005	13.0	1.3757024118406316	0.10568266903915467	1.6237577580470877	12.0	1.0	False	False										MFAP5	-
chr12	ENSG00000197614.6	8795471	0.00232025044107071	0.0284263951520524	False	False	8795481	A	T	0.08782277087386732	0.06568327035084938	0.18252247069046545	30.0	1.337064528071746	0.10568266903915467	1.6237577580470877	12.0	1.0	False	False										MFAP5	-
chr12	ENSG00000197614.6	8797104	-0.017475116496723	0.0260799174152791	True	False	8797136	AAAG	CTTT	-0.04439511809772507	0.06305720774157156	0.4820573372066858	9.0	0.7040450994860151	0.10568266903915467	1.6237577580470877	12.0	1.0	False	False										MFAP5	-
chr12	ENSG00000197614.6	8805042	0.0022954967778662	0.0189465316033288	False	False	8805076	AAAT	ATTT	-0.04079314408447687	0.06319290844377089	0.5191734943181444	10.0	0.6455335747170848	0.10568266903915467	1.6237577580470877	12.0	1.0	False	False										MFAP5	-
chr12	ENSG00000197614.6	8814131	0.00444264761855577	0.0230832925142449	False	False	8814157	T	A	0.04028077218876844	0.06706113451938081	0.5486808685048082	38.0	0.6006574818254411	0.10568266903915467	1.6237577580470877	12.0	1.0	False	False										MFAP5	-
chr12	ENSG00000197614.6	8824507	0.0131200821643267	0.026996032919564997	False	False	8824535	AAAAC	GTTTT	0.1019565864917827	0.06279051538722566	0.10568266903915467	9.0	1.6237577580470877	0.10568266903915467	1.6237577580470877	12.0	1.0	True	False	8698239.0	0.05076384369028401	0.20380749008177781	chr12:8698239						MFAP5	-
chr12	ENSG00000197614.6	8857568	-0.00207331524749907	0.0175687913401592	False	False	8857596	AC	GT	-0.005529091212421031	0.06523181018655172	0.9325238348309376	25.0	0.08476065889646148	0.10568266903915467	1.6237577580470877	12.0	1.0	False	False										MFAP5	-
chr12	ENSG00000197614.6	8885342	0.007569767588347841	0.0287437430650586	False	False	8885378	AC	GT	-0.024261782037351853	0.0648012918072155	0.7084380593471025	22.0	0.3744027527958995	0.10568266903915467	1.6237577580470877	12.0	1.0	False	False										MFAP5	-
chr12	ENSG00000205846.3	8707038	0.011369881512004	0.0466509005880222	False	False	8707049	A	T										False	False										CLEC6A	+
chr12	ENSG00000205846.3	8726584	-0.00305687666169895	0.0455035150009735	False	False	8726594	A	T										False	False										CLEC6A	+
chr12	ENSG00000205846.3	8619254	0.12416982621136301	0.10033582621320199	True	False	8619269	T	A										False	False										CLEC6A	+
chr12	ENSG00000182870.8	132997010	-0.00529161432033315	0.0243925791266275	False	False	132997022	T	A	-0.06503710225631619	0.06774070158546325	0.338078954815511	43.0	0.9600889972222072	0.09273316858555404	1.6874833983513113	13.0	1.0	False	False										GALNT9	-
chr12	ENSG00000182870.8	132607599	0.0010354305315927199	0.0364211334929945	False	False	132607615	A	T	0.06303326117988077	0.062013412672530376	0.3103657929771645	1.0	1.0164456117378322	0.09273316858555404	1.6874833983513113	13.0	1.0	False	False										GALNT9	-
chr12	ENSG00000182870.8	132608431	0.011926555565706999	0.0267066519351757	True	False	132608456	A	T	0.080951651860207	0.06501871514732475	0.2143529087458461	25.0	1.2450515467243561	0.09273316858555404	1.6874833983513113	13.0	1.0	False	False										GALNT9	-
chr12	ENSG00000182870.8	132614129	-0.0108300258388633	0.0307469567928213	False	False	132614164	GTTT	AAAC	-0.10508917000481198	0.06227567637553364	0.09273316858555404	5.0	1.6874833983513113	0.09273316858555404	1.6874833983513113	13.0	1.0	True	False	132988818.0	0.17944960676735922	0.35908618793148134	chr12:132988818						GALNT9	-
chr12	ENSG00000182870.8	132623171	-0.000806932781312934	0.020042483529139	False	False	132623181	T	A	-0.0131345445940456	0.06695917649741624	0.8446655292283928	37.0	0.1961574989583754	0.09273316858555404	1.6874833983513113	13.0	1.0	False	False										GALNT9	-
chr12	ENSG00000182870.8	132646572	-0.0010536159296637901	0.019713047659784003	False	False	132646591	CCCTG	AGGGC	0.042654386455992066	0.0620804249613555	0.4926453569256303	1.0	0.687082707351698	0.09273316858555404	1.6874833983513113	13.0	1.0	False	False										GALNT9	-
chr12	ENSG00000182870.8	132664780	-0.003920165991393739	0.0184743282410566	False	False	132664797	AC	GT	-0.01525286551128609	0.06201015270761631	0.8058966724912522	0.0	0.2459736808455348	0.09273316858555404	1.6874833983513113	13.0	1.0	False	False										GALNT9	-
chr12	ENSG00000182870.8	132682973	0.0122855422841553	0.0296189125671242	False	False	132682999	CTGGGG	AGCCCC	-0.025072177388699147	0.062237709658773024	0.687395535633663	2.0	0.40284543769622755	0.09273316858555404	1.6874833983513113	13.0	1.0	False	False										GALNT9	-
chr12	ENSG00000182870.8	132698004	0.00325617905498762	0.0182098037540489	False	False	132698052	AC	GT	0.017607652000022445	0.06298431306937932	0.780047367056494	8.0	0.27955614885609736	0.09273316858555404	1.6874833983513113	13.0	1.0	False	False										GALNT9	-
chr12	ENSG00000182870.8	132844692	0.005726805098486221	0.0213975529969541	False	False	132844732	AC	GT	0.06644989102871035	0.06260689793642203	0.28952406994865465	6.0	1.0613829021874062	0.09273316858555404	1.6874833983513113	13.0	1.0	False	False										GALNT9	-
chr12	ENSG00000182870.8	132878816	0.0099076356756115	0.0336112160759264	False	False	132878854	AC	GT	-0.062010577251206976	0.06566854618496976	0.34600477471138524	29.0	0.944296483685518	0.09273316858555404	1.6874833983513113	13.0	1.0	False	False										GALNT9	-
chr12	ENSG00000182870.8	132884622	0.00471224167794658	0.0206388176063671	False	False	132884642	A	T	0.02609612248977736	0.06833531237738617	0.702926777108406	46.0	0.3818834154976835	0.09273316858555404	1.6874833983513113	13.0	1.0	False	False										GALNT9	-
chr12	ENSG00000182870.8	132912161	0.00559242028642284	0.024493612996902	False	False	132912188	GT	AC	-0.015622463440508669	0.06273792316059039	0.8035531321060003	6.0	0.24901148545385887	0.09273316858555404	1.6874833983513113	13.0	1.0	False	False										GALNT9	-
chr12	ENSG00000269676.1	132997010	-0.00817237213056485	0.0356937968376285	False	False	132997022	T	A										False	False										MUC8	-
chr12	ENSG00000269676.1	133023556	-0.003977261918333129	0.0459500467003002	False	False	133023581	AAAT	ATTT										False	False										MUC8	-
chr12	ENSG00000269676.1	133044450	-0.00255817206552357	0.0349995785979058	False	False	133044462	A	T										False	False										MUC8	-
chr12	ENSG00000269676.1	133055395	-0.00831823600700675	0.0449424013160091	False	False	133055405	G	C										False	False										MUC8	-
chr12	ENSG00000269676.1	133108128	-0.006623656761348871	0.0343386531677041	False	False	133108153	GT	AC										False	False										MUC8	-
chr12	ENSG00000269676.1	133112677	-0.0123264050670228	0.0356068183007472	True	False	133112689	GT	AC										False	False										MUC8	-
chr12	ENSG00000133703.7	25266201	0.0147760534352038	0.0280339190732973	False	False	25266250	GTT	AAC	-0.017933547258986316	0.062247268483475775	0.7735001556373761	2.0	0.2881017544367746	0.01066572227446522	2.5724969624058693	17.0	0.4012612941341387	False	False										KRAS	-
chr12	ENSG00000133703.7	25276967	0.00574062475264055	0.0209882343028502	False	False	25276996	GT	AC	-0.010705109905636776	0.06788053346241787	0.8748357887762722	43.0	0.15770515285599032	0.01066572227446522	2.5724969624058693	17.0	0.4012612941341387	False	False										KRAS	-
chr12	ENSG00000133703.7	25309045	-0.00251609485315913	0.0213094094236043	False	False	25309056	A	T	0.0199028074836762	0.06725395506391255	0.7675575110714841	39.0	0.2959351232914441	0.01066572227446522	2.5724969624058693	17.0	0.4012612941341387	False	False										KRAS	-
chr12	ENSG00000133703.7	25335540	-0.0154643567018628	0.0338484652220368	False	False	25335572	AC	GT	-0.11167754482451224	0.06745977213910356	0.0992748876050216	43.0	1.6554687524622917	0.01066572227446522	2.5724969624058693	17.0	0.4012612941341387	False	False										KRAS	-
chr12	ENSG00000133703.7	25371163	0.00834569007076752	0.0264332081355006	False	False	25371174	A	T	-0.02568181457891748	0.0653504832409737	0.6946877158396034	26.0	0.392985840429339	0.01066572227446522	2.5724969624058693	17.0	0.4012612941341387	False	False										KRAS	-
chr12	ENSG00000133703.7	25371847	-0.0336093967300918	0.032400738264768	True	False	25371891	T	A	-0.051406184056919074	0.06875181701142892	0.4554696742906413	49.0	0.7477065522264466	0.01066572227446522	2.5724969624058693	17.0	0.4012612941341387	False	False										KRAS	-
chr12	ENSG00000133703.7	25386424	0.00591164869275008	0.0230281706041876	False	False	25386445	AATG	ATTC	0.04670533539022849	0.06218933991150129	0.4533260616810916	2.0	0.7510183490722468	0.01066572227446522	2.5724969624058693	17.0	0.4012612941341387	False	False										KRAS	-
chr12	ENSG00000133703.7	25414183	0.00266584687379167	0.0228623996756877	False	False	25414195	T	A	0.06429568220780514	0.06902832319495622	0.3527011339380859	51.0	0.931439143121227	0.01066572227446522	2.5724969624058693	17.0	0.4012612941341387	False	False										KRAS	-
chr12	ENSG00000133703.7	25423864	-0.00809752204904516	0.0296841939832921	False	False	25423886	AAAC	GTTT	-0.09673482746525328	0.06232874177768464	0.12190003737720385	5.0	1.5520099508873277	0.01066572227446522	2.5724969624058693	17.0	0.4012612941341387	False	False										KRAS	-
chr12	ENSG00000133703.7	25424896	-0.0250567969465845	0.0379085738955203	False	False	25424930	GT	AC	-0.12762706329071066	0.06641732892615565	0.055931689620148654	37.0	1.9215928335903034	0.01066572227446522	2.5724969624058693	17.0	0.4012612941341387	False	False										KRAS	-
chr12	ENSG00000133703.7	25425504	0.00113384192066748	0.0273112973623078	False	False	25425515	A	T	0.07322498504909959	0.06723899374499083	0.2773340904800581	40.0	1.0890255931968749	0.01066572227446522	2.5724969624058693	17.0	0.4012612941341387	False	False										KRAS	-
chr12	ENSG00000133703.7	25430598	-0.0147093659337036	0.0284447754528591	False	False	25430626	AAAT	ATTT	-0.08287152738549615	0.06265320542474458	0.18712880017096511	7.0	1.3227021159362176	0.01066572227446522	2.5724969624058693	17.0	0.4012612941341387	False	False										KRAS	-
chr12	ENSG00000133703.7	25437799	-0.00610086941101899	0.0210482940745619	False	False	25437809	A	T	-0.04034503520020442	0.06545883869127103	0.5382704777049507	27.0	0.6163420556616818	0.01066572227446522	2.5724969624058693	17.0	0.4012612941341387	False	False										KRAS	-
chr12	ENSG00000133703.7	25470122	-0.005548438843906729	0.0202383263656193	False	False	25470135	A	T	-0.05037880469368052	0.06703038090398639	0.4530987080234631	38.0	0.7515816561723346	0.01066572227446522	2.5724969624058693	17.0	0.4012612941341387	False	False										KRAS	-
chr12	ENSG00000133703.7	25470177	0.00360778548704364	0.023190962613571	False	False	25470214	GT	AC	-0.0364118348901714	0.06532869483402871	0.5778118039161892	26.0	0.5573635748070239	0.01066572227446522	2.5724969624058693	17.0	0.4012612941341387	False	False										KRAS	-
chr12	ENSG00000133703.7	25480837	0.00193679206251949	0.022446995790915	False	False	25480880	AAAT	ATTT	0.056393464842427514	0.06264572859747203	0.3688683727017533	6.0	0.9001964875335999	0.01066572227446522	2.5724969624058693	17.0	0.4012612941341387	False	False										KRAS	-
chr12	ENSG00000205707.6	25276967	0.17253374377580602	0.0405424214883532	False	False	25276996	GT	AC	0.26827870382793473	0.06539587132616835	5.7850994440937796e-05	43.0	4.102379835110205	5.93743183009599e-10	6.4360463428778525	13.0	1.5733221000274033e-07	False	False										LYRM5	+
chr12	ENSG00000205707.6	25309045	-0.0615559105064001	0.0389443783429207	False	False	25309056	A	T	-0.1136568871192741	0.06683139154599778	0.09041515224767176	39.0	1.7006512133006826	5.93743183009599e-10	6.4360463428778525	13.0	1.5733221000274033e-07	False	False										LYRM5	+
chr12	ENSG00000205707.6	25335540	0.0045589939332160295	0.0213337985783277	False	False	25335572	AC	GT	0.031812802887900664	0.06785006326885169	0.6396338434650417	43.0	0.4688691705687052	5.93743183009599e-10	6.4360463428778525	13.0	1.5733221000274033e-07	False	False										LYRM5	+
chr12	ENSG00000205707.6	25371163	0.23149541793861497	0.0534954282552043	False	False	25371174	A	T	0.2663197473675778	0.06301111664782201	3.403220519016017e-05	26.0	4.226551782220847	5.93743183009599e-10	6.4360463428778525	13.0	1.5733221000274033e-07	False	False										LYRM5	+
chr12	ENSG00000205707.6	25371847	-0.32769406318541	0.0478824937460962	True	True	25371891	T	A	-0.3691643478194254	0.06398006518247559	2.800301478052897e-08	49.0	5.769990180012212	5.93743183009599e-10	6.4360463428778525	13.0	1.5733221000274033e-07	False	False										LYRM5	+
chr12	ENSG00000205707.6	25386424	0.0024096122896416603	0.0193673532954533	False	False	25386445	AATG	ATTC	-0.01847719119118208	0.06224665220616087	0.7668287871642693	2.0	0.29683831236394265	5.93743183009599e-10	6.4360463428778525	13.0	1.5733221000274033e-07	False	False										LYRM5	+
chr12	ENSG00000205707.6	25414183	0.0095961095491317	0.0255166480836981	False	False	25414195	T	A	0.030462302547747486	0.06913934505101764	0.6599631300914297	51.0	0.44059287118310825	5.93743183009599e-10	6.4360463428778525	13.0	1.5733221000274033e-07	False	False										LYRM5	+
chr12	ENSG00000205707.6	25423864	-0.00374816312970394	0.0180705304502253	False	False	25423886	AAAC	GTTT	-0.025923649859704884	0.06260138332049084	0.6791440951635317	5.0	0.4141066616209979	5.93743183009599e-10	6.4360463428778525	13.0	1.5733221000274033e-07	False	False										LYRM5	+
chr12	ENSG00000205707.6	25424896	-0.00346611363697888	0.0198633901247359	False	False	25424930	GT	AC	0.014990734381374531	0.06695742834246514	0.8230521055854509	37.0	0.2238845599729708	5.93743183009599e-10	6.4360463428778525	13.0	1.5733221000274033e-07	False	False										LYRM5	+
chr12	ENSG00000205707.6	25425504	-0.000297958743373018	0.0186901354574657	False	False	25425515	A	T	0.005434255515165392	0.06741899074468419	0.9358299828717752	40.0	0.08060422523595652	5.93743183009599e-10	6.4360463428778525	13.0	1.5733221000274033e-07	False	False										LYRM5	+
chr12	ENSG00000205707.6	25430598	0.000379427943400848	0.0178602725362499	False	False	25430626	AAAT	ATTT	0.010404106551517146	0.06286605858807022	0.8686854457650909	7.0	0.16549640275192123	5.93743183009599e-10	6.4360463428778525	13.0	1.5733221000274033e-07	False	False										LYRM5	+
chr12	ENSG00000205707.6	25437799	-0.0336699622744894	0.0375720416421863	False	False	25437809	A	T	-0.13984305797271182	0.06486843466616052	0.0321240861249242	27.0	2.1557951674400866	5.93743183009599e-10	6.4360463428778525	13.0	1.5733221000274033e-07	False	False										LYRM5	+
chr12	ENSG00000118596.7	59908664	-0.00366861771386005	0.0236636840702337	False	False	59908686	AG	CT	-0.07289526349811175	0.0642442913026313	0.2576461548567945	19.0	1.1346574461336787	0.013956765042496927	2.4772505355270593	29.0	0.7027704070679347	False	False										SLC16A7	+
chr12	ENSG00000118596.7	59909070	-0.0250751756699286	0.0276148447596416	False	False	59909093	A	T	-0.013220672571287614	0.06225183954247108	0.8319829535611716	2.0	0.2123740064302495	0.013956765042496927	2.4772505355270593	29.0	0.7027704070679347	False	False										SLC16A7	+
chr12	ENSG00000118596.7	59910129	0.00502017278539738	0.0252464423042821	False	False	59910149	GTTTT	AAAAC	0.08152390400656792	0.06229196166903307	0.19179650691903155	4.0	1.3087387493063256	0.013956765042496927	2.4772505355270593	29.0	0.7027704070679347	False	False										SLC16A7	+
chr12	ENSG00000118596.7	59916684	0.00499159140634372	0.0227690325908603	False	False	59916717	AT	AT	-0.0017449613089517662	0.06622651702679322	0.9790025149440944	32.0	0.026348378071064923	0.013956765042496927	2.4772505355270593	29.0	0.7027704070679347	False	False										SLC16A7	+
chr12	ENSG00000118596.7	59951967	-0.00986007861319027	0.0264175453075056	False	False	59952004	AAAT	ATTT	0.040426471164689816	0.06409758829169318	0.5288281653803829	17.0	0.6307019069222756	0.013956765042496927	2.4772505355270593	29.0	0.7027704070679347	False	False										SLC16A7	+
chr12	ENSG00000118596.7	59956170	-0.00219469984380541	0.0193497207070268	False	False	59956227	CTTT	AAAG	-0.035245090942494985	0.06320625866366253	0.5776026627316754	10.0	0.5576202687465426	0.013956765042496927	2.4772505355270593	29.0	0.7027704070679347	False	False										SLC16A7	+
chr12	ENSG00000118596.7	59956464	0.000601291658310647	0.0204166606802025	False	False	59956489	GTTT	AAAC	0.050456617145950594	0.062057829854730774	0.4169315470823497	1.0	0.8130580341604421	0.013956765042496927	2.4772505355270593	29.0	0.7027704070679347	False	False										SLC16A7	+
chr12	ENSG00000118596.7	59979509	0.00191179650021068	0.0206100069670093	False	False	59979536	AC	GT	0.05372047032679403	0.06302829665755907	0.39484733407853	9.0	0.8523230544950996	0.013956765042496927	2.4772505355270593	29.0	0.7027704070679347	False	False										SLC16A7	+
chr12	ENSG00000118596.7	60000600	-0.000102270971536684	0.0186640723224757	False	False	60000653	GT	AC	0.0022053471176397854	0.06225712924040234	0.9717696716152668	2.0	0.03542320605763821	0.013956765042496927	2.4772505355270593	29.0	0.7027704070679347	False	False										SLC16A7	+
chr12	ENSG00000118596.7	60018520	0.00418943236758304	0.0316904654346911	False	False	60018554	GT	AC	-0.049339751056275145	0.06557325427776423	0.4525509771232361	28.0	0.752437126991975	0.013956765042496927	2.4772505355270593	29.0	0.7027704070679347	False	False										SLC16A7	+
chr12	ENSG00000118596.7	60037955	-0.0222527383818182	0.0391210690963148	False	False	60037969	A	T	0.0007059391269302338	0.06213696111713533	0.9909441603379796	1.0	0.011361017890776108	0.013956765042496927	2.4772505355270593	29.0	0.7027704070679347	False	False										SLC16A7	+
chr12	ENSG00000118596.7	60048473	-0.0077908634458657595	0.029785503669397	False	False	60048502	AC	GT	0.01912706846720846	0.06453791376818266	0.7672042244225904	20.0	0.29636948811069486	0.013956765042496927	2.4772505355270593	29.0	0.7027704070679347	False	False										SLC16A7	+
chr12	ENSG00000118596.7	60059591	0.00471438255063114	0.0233093925179609	False	False	60059638	GT	AC	0.002999515965377532	0.0655118834976999	0.9635201699785974	27.0	0.04578583006978946	0.013956765042496927	2.4772505355270593	29.0	0.7027704070679347	False	False										SLC16A7	+
chr12	ENSG00000118596.7	60075231	0.0023935590478647	0.0215697955572789	False	False	60075241	T	A	0.04631083276003912	0.06381911001525385	0.4687411855437828	15.0	0.7256577653459918	0.013956765042496927	2.4772505355270593	29.0	0.7027704070679347	False	False										SLC16A7	+
chr12	ENSG00000118596.7	60100144	0.0378628268405808	0.0426950120291095	False	False	60100176	GT	AC	0.07128173554993987	0.06308467053657296	0.25958549546047943	10.0	1.129937510074095	0.013956765042496927	2.4772505355270593	29.0	0.7027704070679347	False	False										SLC16A7	+
chr12	ENSG00000118596.7	60123989	-0.00910824706364141	0.0241765748323457	False	False	60124005	A	T	-0.035307883926742195	0.06707375775201314	0.5991331641874127	38.0	0.5264038442170398	0.013956765042496927	2.4772505355270593	29.0	0.7027704070679347	False	False										SLC16A7	+
chr12	ENSG00000118596.7	60125838	-0.0024391353165355303	0.0264269274865362	False	False	60125856	AT	AT	0.02733764767101193	0.06322191559957098	0.6658178219894856	10.0	0.4324077720795515	0.013956765042496927	2.4772505355270593	29.0	0.7027704070679347	False	False										SLC16A7	+
chr12	ENSG00000118596.7	60151035	0.012511218523428002	0.0371226448444773	False	False	60151062	AAAAT	ATTTT	0.06340626949467353	0.06337228854633449	0.3180263088219792	12.0	1.0005362114753704	0.013956765042496927	2.4772505355270593	29.0	0.7027704070679347	False	False										SLC16A7	+
chr12	ENSG00000118596.7	60204427	-0.00433013301639934	0.021749571074053002	False	False	60204468	AC	GT	0.019495286479874592	0.06522040973482941	0.7652699122999385	25.0	0.2989138915124539	0.013956765042496927	2.4772505355270593	29.0	0.7027704070679347	False	False										SLC16A7	+
chr12	ENSG00000118596.7	60224280	0.00513286847422821	0.0310235166099841	False	False	60224290	C	G	0.03894499197967777	0.06477119677056455	0.5482322632162463	22.0	0.6012702238254216	0.013956765042496927	2.4772505355270593	29.0	0.7027704070679347	False	False										SLC16A7	+
chr12	ENSG00000118596.7	60226468	0.0458289820539246	0.0304565739730865	True	False	60226494	AAAC	GTTT	0.06771054215489261	0.06235656298411388	0.27856204782852995	4.0	1.0858607164115623	0.013956765042496927	2.4772505355270593	29.0	0.7027704070679347	False	False										SLC16A7	+
chr12	ENSG00000118596.7	60227500	-0.00301351237754526	0.0209814780620305	False	False	60227510	T	A	0.006758084010757334	0.06441419163689371	0.916529670388959	19.0	0.1049160726700262	0.013956765042496927	2.4772505355270593	29.0	0.7027704070679347	False	False										SLC16A7	+
chr12	ENSG00000118596.7	60231641	0.0182748771325152	0.0358031864257617	False	False	60231662	ATTT	AAAT	0.008597671260169052	0.062254979566374415	0.8902658281218906	2.0	0.1381041535962994	0.013956765042496927	2.4772505355270593	29.0	0.7027704070679347	False	False										SLC16A7	+
chr12	ENSG00000118596.7	60232783	-0.0160889111603581	0.0341913915306467	False	False	60232794	T	A	-0.006064993072317422	0.06681408159490533	0.9277531506625166	36.0	0.0907741740594379	0.013956765042496927	2.4772505355270593	29.0	0.7027704070679347	False	False										SLC16A7	+
chr12	ENSG00000118596.7	60242837	-0.0109651128637603	0.024676631603564998	False	False	60242850	CT	AG	-0.0617699075054758	0.06201832082428515	0.32018241315144325	1.0	0.9959945171764135	0.013956765042496927	2.4772505355270593	29.0	0.7027704070679347	False	False										SLC16A7	+
chr12	ENSG00000118596.7	60272367	0.0081624234654411	0.0241239729367573	False	False	60272383	T	A	0.08582705476280343	0.06288653276077708	0.1735405297922769	9.0	1.3647922853259065	0.013956765042496927	2.4772505355270593	29.0	0.7027704070679347	False	False										SLC16A7	+
chr12	ENSG00000118596.7	60272778	0.00597530208895255	0.0240950990462604	False	False	60272790	A	T	0.04797898753873698	0.06615034765243809	0.4690104622104804	32.0	0.72530212223259	0.013956765042496927	2.4772505355270593	29.0	0.7027704070679347	False	False										SLC16A7	+
chr12	ENSG00000118596.7	60275845	-0.0115980241859935	0.0298563433525215	False	False	60275856	T	A	-0.04773821939724043	0.06342766588828112	0.4523798791692779	12.0	0.7526403301884791	0.013956765042496927	2.4772505355270593	29.0	0.7027704070679347	False	False										SLC16A7	+
chr12	ENSG00000257230.1	59908664	-0.0642033852687586	0.0954987313531516	False	False	59908686	AG	CT										False	False										RP11-272B17.2	-
chr12	ENSG00000257230.1	59909070	0.106487687973121	0.11509875335711	False	False	59909093	A	T										False	False										RP11-272B17.2	-
chr12	ENSG00000257230.1	59910129	0.0515674487014191	0.0872180900075978	False	False	59910149	GTTTT	AAAAC										False	False										RP11-272B17.2	-
chr12	ENSG00000257230.1	59916684	-0.0001626158086863	0.051273200510695	False	False	59916717	AT	AT										False	False										RP11-272B17.2	-
chr12	ENSG00000257230.1	59951967	0.125518361540432	0.12360942934161	True	False	59952004	AAAT	ATTT										False	False										RP11-272B17.2	-
chr12	ENSG00000257230.1	59956170	-0.0342354350347419	0.0750412107743093	False	False	59956227	CTTT	AAAG										False	False										RP11-272B17.2	-
chr12	ENSG00000257230.1	59956464	0.0559435148855418	0.0898786240130814	False	False	59956489	GTTT	AAAC										False	False										RP11-272B17.2	-
chr12	ENSG00000257230.1	59979509	0.0593783962051988	0.0923247240726824	False	False	59979536	AC	GT										False	False										RP11-272B17.2	-
chr12	ENSG00000257230.1	59991004	-0.0025955258501273	0.05142496218617501	False	False	59991051	AC	GT										False	False										RP11-272B17.2	-
chr12	ENSG00000257230.1	60000600	-0.0077630238068846094	0.0531654750961609	False	False	60000653	GT	AC										False	False										RP11-272B17.2	-
chr12	ENSG00000257230.1	59821726	0.0148180058280342	0.0586676283491912	False	False	59821742	ATTTT	AAAAT										False	False										RP11-272B17.2	-
chr12	ENSG00000257230.1	59821913	-0.0053105880339765705	0.0520157889541768	False	False	59821950	GTTT	AAAC										False	False										RP11-272B17.2	-
chr12	ENSG00000257230.1	59825980	-0.0125455720895981	0.0579243119218036	False	False	59825991	T	A										False	False										RP11-272B17.2	-
chr12	ENSG00000257230.1	59831067	-0.006123270008095779	0.0528208428384404	False	False	59831089	T	A										False	False										RP11-272B17.2	-
chr12	ENSG00000257230.1	59834911	-0.0116744674676337	0.0564657765071247	False	False	59834922	T	A										False	False										RP11-272B17.2	-
chr12	ENSG00000257230.1	59849973	0.0429062212265528	0.0814985273895438	False	False	59849993	T	A										False	False										RP11-272B17.2	-
chr12	ENSG00000257230.1	59853551	-0.0046391664980776105	0.051547689901476	False	False	59853564	GT	AC										False	False										RP11-272B17.2	-
chr12	ENSG00000257230.1	59864462	0.00692115873433969	0.0528560963314941	False	False	59864472	T	A										False	False										RP11-272B17.2	-
chr12	ENSG00000118600.7	64151569	0.0669251208107053	0.0427472841209741	False	False	64151588	AT	AT	0.07140658658639702	0.0622190525761292	0.2521743733156473	3.0	1.1476643187233726	0.03189045204700473	2.1575413228923805	11.0	0.6382541575602916	False	False										TMEM5	+
chr12	ENSG00000118600.7	64159552	-0.0112961618640007	0.0242438230363407	False	False	64159570	AATATT	AATATT	-0.013615383530899377	0.062011618679681677	0.8263847093703514	0.0	0.21956181471780392	0.03189045204700473	2.1575413228923805	11.0	0.6382541575602916	False	False										TMEM5	+
chr12	ENSG00000118600.7	64181397	-0.0320299232053836	0.0454188707167498	False	False	64181417	GTT	AAC	-0.10520801694877097	0.06813860746366797	0.12406559295650887	47.0	1.5440294550320637	0.03189045204700473	2.1575413228923805	11.0	0.6382541575602916	False	False										TMEM5	+
chr12	ENSG00000118600.7	64210397	0.0263375595752213	0.0325542685959753	False	False	64210421	T	A	0.004163362658643104	0.06741940192863859	0.9508154520422644	40.0	0.06175318290497294	0.03189045204700473	2.1575413228923805	11.0	0.6382541575602916	False	False										TMEM5	+
chr12	ENSG00000118600.7	64222896	-0.00812812811594436	0.022232815912738995	False	False	64222936	CT	AG	-0.030143285547089674	0.06479091719518547	0.642185446988695	22.0	0.46523937076367833	0.03189045204700473	2.1575413228923805	11.0	0.6382541575602916	False	False										TMEM5	+
chr12	ENSG00000118600.7	64250033	0.109237785602089	0.0362138458780959	False	False	64250076	AAAT	ATTT	0.08150823862053318	0.06557624711972514	0.21514503229539395	29.0	1.2429536943722987	0.03189045204700473	2.1575413228923805	11.0	0.6382541575602916	False	False										TMEM5	+
chr12	ENSG00000118600.7	64263248	-0.00072869946240157	0.0190410242219274	False	False	64263264	GT	AC	-0.038181260439737484	0.062332801769725825	0.5407229284308557	3.0	0.6125388135253306	0.03189045204700473	2.1575413228923805	11.0	0.6382541575602916	False	False										TMEM5	+
chr12	ENSG00000118600.7	64267439	0.0165047522811221	0.026225053903346	False	False	64267462	ATTT	AAAT	0.04542194999526625	0.0626808202106358	0.4693308929079887	6.0	0.7246546845211665	0.03189045204700473	2.1575413228923805	11.0	0.6382541575602916	False	False										TMEM5	+
chr12	ENSG00000118600.7	64276047	0.00299439401631064	0.0207306657213207	False	False	64276075	GTTTT	AAAAC	0.003316871330740267	0.06262208463300027	0.9578000860938884	5.0	0.052966479001440955	0.03189045204700473	2.1575413228923805	11.0	0.6382541575602916	False	False										TMEM5	+
chr12	ENSG00000118600.7	64296844	-4.6917281687084e-05	0.0184024722718631	False	False	64296886	GT	AC	-0.01042972765213281	0.06286604180774813	0.8683650001786488	7.0	0.16590399764674485	0.03189045204700473	2.1575413228923805	11.0	0.6382541575602916	False	False										TMEM5	+
chr12	ENSG00000177990.7	64151569	0.0376123347402452	0.0390211875965237	False	False	64151588	AT	AT	0.12792326860842956	0.06186579039187511	0.039663947159780784	3.0	2.0677545344224657	0.0028106914068153745	3.0207112098238476	7.0	0.07599142444404923	False	False										DPY19L2	-
chr12	ENSG00000177990.7	64159552	-0.0622399344270129	0.0308898028765088	False	False	64159570	AATATT	AATATT	-0.018934988161906557	0.062006248637452965	0.7603269810052204	0.0	0.3053722580867352	0.0028106914068153745	3.0207112098238476	7.0	0.07599142444404923	False	False										DPY19L2	-
chr12	ENSG00000177990.7	63857755	0.102830316100146	0.0336113832767962	False	False	63857766	T	A	0.16252758604420928	0.06607458700829527	0.014663525899022709	37.0	2.459759393180996	0.0028106914068153745	3.0207112098238476	7.0	0.07599142444404923	False	False										DPY19L2	-
chr12	ENSG00000177990.7	63894636	0.0739217924134114	0.0491222519430803	False	False	63894646	A	T	0.18037521381898747	0.0627119100940267	0.004377272149889386	14.0	2.8762513141210824	0.0028106914068153745	3.0207112098238476	7.0	0.07599142444404923	False	False										DPY19L2	-
chr12	ENSG00000177990.7	63906281	-0.0623200541807802	0.0387389384984014	False	False	63906326	GT	AC	-0.11205614527830762	0.06654319950582857	0.09358840769569488	37.0	1.6839608872202265	0.0028106914068153745	3.0207112098238476	7.0	0.07599142444404923	False	False										DPY19L2	-
chr12	ENSG00000177990.7	63922729	0.0697813844104455	0.0386659526807729	False	False	63922761	AC	GT	0.12374090525676665	0.06301203764816317	0.0506743498729389	12.0	1.9637661290639719	0.0028106914068153745	3.0207112098238476	7.0	0.07599142444404923	False	False										DPY19L2	-
chr12	ENSG00000196935.4	64151569	0.00154240669888685	0.015000018216363	False	False	64151588	AT	AT	0.02783428862546436	0.06235411775869994	0.6556910476800735	3.0	0.44639054525923094	0.0004371146470649274	3.5636030331133157	25.0	0.04740487433078975	False	False										SRGAP1	+
chr12	ENSG00000196935.4	64159552	0.00039873160594834905	0.0191491233832363	False	False	64159570	AATATT	AATATT	-0.034558457430500907	0.061980322963763185	0.5776167915365855	0.0	0.5575714319963373	0.0004371146470649274	3.5636030331133157	25.0	0.04740487433078975	False	False										SRGAP1	+
chr12	ENSG00000196935.4	64181397	0.0011741954789222901	0.0268720438991357	False	False	64181417	GTT	AAC	0.06326798451229101	0.06838159850955408	0.35589881095690035	47.0	0.9252194434070066	0.0004371146470649274	3.5636030331133157	25.0	0.04740487433078975	False	False										SRGAP1	+
chr12	ENSG00000196935.4	64205957	-0.00296335184506518	0.0178682439489392	False	False	64205971	T	A	0.005608121447358337	0.0623773052169124	0.9284315905013268	3.0	0.08990643997615022	0.0004371146470649274	3.5636030331133157	25.0	0.04740487433078975	False	False										SRGAP1	+
chr12	ENSG00000196935.4	64210397	0.0408358362127352	0.051361376819855996	False	False	64210421	T	A	0.16396595793541446	0.0665075239980861	0.014452230380964772	40.0	2.465374563337119	0.0004371146470649274	3.5636030331133157	25.0	0.04740487433078975	False	False										SRGAP1	+
chr12	ENSG00000196935.4	64222896	-0.000818267115567109	0.0202252428707251	False	False	64222936	CT	AG	0.04243749824399468	0.06476197721037086	0.5129176804358944	22.0	0.6552841662962511	0.0004371146470649274	3.5636030331133157	25.0	0.04740487433078975	False	False										SRGAP1	+
chr12	ENSG00000196935.4	64250033	0.00312942318492936	0.0190544115846861	False	False	64250076	AAAT	ATTT	-0.006985223296507918	0.0657935642932099	0.9155405704549544	29.0	0.10616879282262588	0.0004371146470649274	3.5636030331133157	25.0	0.04740487433078975	False	False										SRGAP1	+
chr12	ENSG00000196935.4	64263248	0.00491399598014962	0.0209021605174162	False	False	64263264	GT	AC	0.05703129587612351	0.06227675870084149	0.3606450981084621	3.0	0.9157717431969191	0.0004371146470649274	3.5636030331133157	25.0	0.04740487433078975	False	False										SRGAP1	+
chr12	ENSG00000196935.4	64267439	-0.00107554846206557	0.0197795751185777	False	False	64267462	ATTT	AAAT	0.0209570027193961	0.06273180019775652	0.7386001062703547	6.0	0.3340730323907648	0.0004371146470649274	3.5636030331133157	25.0	0.04740487433078975	False	False										SRGAP1	+
chr12	ENSG00000196935.4	64276047	-0.106635195405875	0.0789450054092914	False	False	64276075	GTTTT	AAAAC	-0.2086929617408188	0.061243559012111475	0.0007614595059437364	5.0	3.4075903671690253	0.0004371146470649274	3.5636030331133157	25.0	0.04740487433078975	False	False										SRGAP1	+
chr12	ENSG00000196935.4	64486236	0.00793061908242128	0.0295420051211259	False	False	64486284	ACAT	ATGT	0.0937386311565288	0.06234669257164439	0.13394604331943125	5.0	1.5035060769071436	0.0004371146470649274	3.5636030331133157	25.0	0.04740487433078975	False	False										SRGAP1	+
chr12	ENSG00000196935.4	64487027	0.0212824234510616	0.0324512321636541	False	False	64487045	AAATT	AATTT	0.04492408198167167	0.06219442592169401	0.4707538884058596	2.0	0.7223168526104479	0.0004371146470649274	3.5636030331133157	25.0	0.04740487433078975	False	False										SRGAP1	+
chr12	ENSG00000196935.4	64495089	-0.133572572380723	0.0373338799348871	False	False	64495131	GT	AC	-0.11025463492155864	0.06924852932013444	0.11288239399637726	54.0	1.592158505083247	0.0004371146470649274	3.5636030331133157	25.0	0.04740487433078975	False	False										SRGAP1	+
chr12	ENSG00000196935.4	64523756	-0.0023755063072939397	0.0177037358810637	False	False	64523788	GTT	AAC	-0.016643016102268492	0.06286075363758725	0.7914098856983691	7.0	0.2647600472342554	0.0004371146470649274	3.5636030331133157	25.0	0.04740487433078975	False	False										SRGAP1	+
chr12	ENSG00000196935.4	64538014	-0.10395199180059599	0.0392064036335399	False	False	64538034	GTT	AAC	-0.16656115673170646	0.06199124575032072	0.0076909450226876315	7.0	2.6868496465219804	0.0004371146470649274	3.5636030331133157	25.0	0.04740487433078975	False	False										SRGAP1	+
chr12	ENSG00000196935.4	64553246	0.0354249740899113	0.0334688561046733	False	False	64553269	AAAC	GTTT	-0.019170603024087303	0.06212555750795706	0.7578903323043815	1.0	0.30857836602322525	0.0004371146470649274	3.5636030331133157	25.0	0.04740487433078975	False	False										SRGAP1	+
chr12	ENSG00000196935.4	64568358	-0.058509982027043	0.0329871266279083	False	False	64568389	GT	AC	-0.03999555789000773	0.06370665608768245	0.5307119729070937	14.0	0.627808149825977	0.0004371146470649274	3.5636030331133157	25.0	0.04740487433078975	False	False										SRGAP1	+
chr12	ENSG00000196935.4	64595625	0.0766474456674142	0.0326821783389484	False	False	64595648	AAAC	GTTT	0.0652358159276707	0.06323743389372191	0.30325990085563803	11.0	1.0316012512036354	0.0004371146470649274	3.5636030331133157	25.0	0.04740487433078975	False	False										SRGAP1	+
chr12	ENSG00000196935.4	64363574	-0.00731660149314432	0.040107507416636004	False	False	64363592	A	T						0.0004371146470649274	3.5636030331133157	25.0	0.04740487433078975	False	False										SRGAP1	+
chr12	ENSG00000196935.4	64386441	0.00909427486123683	0.0246147164412601	False	False	64386519	AC	GT	0.05672193013057676	0.07149619400457488	0.4285347533091096	65.0	0.7933559390161	0.0004371146470649274	3.5636030331133157	25.0	0.04740487433078975	False	False										SRGAP1	+
chr12	ENSG00000196935.4	64408539	-0.0395877209830006	0.0397337327261309	False	False	64408567	GTT	AAC	-0.06705624658701961	0.06187777840828525	0.27950677804751445	0.0	1.0836886570905233	0.0004371146470649274	3.5636030331133157	25.0	0.04740487433078975	False	False										SRGAP1	+
chr12	ENSG00000196935.4	64423691	0.0319042205281587	0.0368186793120984	False	False	64423721	AAAT	ATTT	0.09030265545874562	0.06236657697199927	0.14886401883854408	5.0	1.4479334900693492	0.0004371146470649274	3.5636030331133157	25.0	0.04740487433078975	False	False										SRGAP1	+
chr12	ENSG00000196935.4	64428826	-0.135597142525797	0.0390943397222459	False	False	64428855	A	T	-0.15674824323599498	0.06442643795379815	0.01572228962399807	25.0	2.4329801276364704	0.0004371146470649274	3.5636030331133157	25.0	0.04740487433078975	False	False										SRGAP1	+
chr12	ENSG00000196935.4	64452596	-0.14581920094965	0.0346744146020817	False	False	64452607	A	T	-0.13595265315201946	0.06462714257861232	0.03647254503316702	25.0	2.103646358596884	0.0004371146470649274	3.5636030331133157	25.0	0.04740487433078975	False	False										SRGAP1	+
chr12	ENSG00000196935.4	64460810	-0.224735267236715	0.0492457991718485	True	True	64460824	A	T	-0.18392267641784724	0.06398399061879059	0.004415999604259876	24.0	2.874510868095706	0.0004371146470649274	3.5636030331133157	25.0	0.04740487433078975	False	False										SRGAP1	+
chr12	ENSG00000119242.4	124314257	0.000811389162987103	0.0191772973062402	False	False	124314274	GT	AC	0.0151618715716873	0.062250124300191625	0.8077622852716997	2.0	0.24356371560916912	2.697302737100057e-05	4.277084991834857	12.0	0.002408795659805819	False	False										CCDC92	-
chr12	ENSG00000119242.4	124323763	0.00304436963248486	0.0193775127633718	False	False	124323786	A	T	0.006165960720162254	0.06900524413917135	0.9288849786492352	50.0	0.0893549584105029	2.697302737100057e-05	4.277084991834857	12.0	0.002408795659805819	False	False										CCDC92	-
chr12	ENSG00000119242.4	124349811	-0.0153720825951601	0.0288233863274373	False	False	124349821	T	A	-0.10731032395784132	0.06351874203157462	0.09240958465227517	15.0	1.6894277267723325	2.697302737100057e-05	4.277084991834857	12.0	0.002408795659805819	False	False										CCDC92	-
chr12	ENSG00000119242.4	124358813	-0.0256723152350463	0.0291138733899734	False	False	124358857	ATCC	ATGG	-0.030198876457703614	0.0634711017511339	0.6346432688156611	12.0	0.47578938484653166	2.697302737100057e-05	4.277084991834857	12.0	0.002408795659805819	False	False										CCDC92	-
chr12	ENSG00000119242.4	124359105	0.0285261070241513	0.0346559372601703	False	False	124359185	ATCC	ATGG	0.1118129178269414	0.06684546476921817	0.09579986391118628	39.0	1.6727076131936838	2.697302737100057e-05	4.277084991834857	12.0	0.002408795659805819	False	False										CCDC92	-
chr12	ENSG00000119242.4	124401711	-0.17496988470348002	0.0527998672395987	False	False	124401737	CTTTTT	AAAAAG	-0.18653061318603964	0.0611646123795172	0.0025296592419409877	2.0	3.049649232282309	2.697302737100057e-05	4.277084991834857	12.0	0.002408795659805819	False	False										CCDC92	-
chr12	ENSG00000119242.4	124413404	-0.19658654120123398	0.0560455912387681	False	False	124413414	C	G	-0.20910195702823026	0.0637907607385591	0.0012039926821601837	25.0	3.277934838952877	2.697302737100057e-05	4.277084991834857	12.0	0.002408795659805819	False	False										CCDC92	-
chr12	ENSG00000119242.4	124438324	0.18575862198035398	0.0534351929085208	False	False	124438353	AAAAAC	GTTTTT	0.2088126591212288	0.06100319802137821	0.0007205949533582459	3.0	3.4229788911730763	2.697302737100057e-05	4.277084991834857	12.0	0.002408795659805819	False	False										CCDC92	-
chr12	ENSG00000119242.4	124529562	0.10476717273078599	0.0508244593549674	False	False	124529606	AC	GT	0.01207267391522046	0.06772361026864249	0.8586812847786476	42.0	0.17826388562764456	2.697302737100057e-05	4.277084991834857	12.0	0.002408795659805819	False	False										CCDC92	-
chr12	ENSG00000119242.4	124539682	0.0710880459129633	0.0365259026405398	False	False	124539707	A	T	0.016957244107603773	0.06374850394776606	0.7904602966457299	14.0	0.2660022284052049	2.697302737100057e-05	4.277084991834857	12.0	0.002408795659805819	False	False										CCDC92	-
chr12	ENSG00000119242.4	124540485	0.0023412431427624397	0.0207992013252058	False	False	124540507	AG	CT	0.04284135725889982	0.06797891210693018	0.5292198048203579	44.0	0.630215399615557	2.697302737100057e-05	4.277084991834857	12.0	0.002408795659805819	False	False										CCDC92	-
chr12	ENSG00000179195.11	124358813	0.00658811421303262	0.0218157221407284	False	False	124358857	ATCC	ATGG	0.06320473220151969	0.06337310033506299	0.3195700527670956	12.0	0.9973432239758965	3.768544121103395e-06	4.7263580616865095	12.0	0.00042473966652073405	False	False										ZNF664	+
chr12	ENSG00000179195.11	124359105	-0.0107398550211163	0.0283674280939051	False	False	124359185	ATCC	ATGG	-0.07289391460334074	0.06708832825684169	0.2784253851115297	39.0	1.0865364586858222	3.768544121103395e-06	4.7263580616865095	12.0	0.00042473966652073405	False	False										ZNF664	+
chr12	ENSG00000179195.11	124401711	0.194789673989151	0.0560761877437842	False	False	124401737	CTTTTT	AAAAAG	0.2579946941114937	0.06014964342301585	2.536692773829118e-05	2.0	4.2892140240481265	3.768544121103395e-06	4.7263580616865095	12.0	0.00042473966652073405	False	False										ZNF664	+
chr12	ENSG00000179195.11	124413404	0.149117427606564	0.0580921530501317	False	False	124413414	C	G	0.22991199938327805	0.06348531317974365	0.0003588095163421516	25.0	3.6214990187153457	3.768544121103395e-06	4.7263580616865095	12.0	0.00042473966652073405	False	False										ZNF664	+
chr12	ENSG00000179195.11	124413520	-0.16349847595604503	0.0604154848552623	False	False	124413542	CT	AG	-0.23951328405801364	0.06140467040086594	0.00012339390892315713	10.0	3.900571120965352	3.768544121103395e-06	4.7263580616865095	12.0	0.00042473966652073405	False	False										ZNF664	+
chr12	ENSG00000179195.11	124529562	-0.0126723219671544	0.032047169087157004	False	False	124529606	AC	GT	-0.10909760116499716	0.06732427733322184	0.10657490876893527	42.0	1.6204793498936207	3.768544121103395e-06	4.7263580616865095	12.0	0.00042473966652073405	False	False										ZNF664	+
chr12	ENSG00000179195.11	124539682	-0.0245585598054536	0.0553877115219685	False	False	124539707	A	T	-0.13501818728431453	0.0631738499820511	0.03356428345187621	14.0	2.137248043655338	3.768544121103395e-06	4.7263580616865095	12.0	0.00042473966652073405	False	False										ZNF664	+
chr12	ENSG00000179195.11	124540485	-0.0309957200714177	0.0341159983195223	False	False	124540507	AG	CT	-0.08444515947317305	0.0677983466640415	0.21428485367010452	44.0	1.2455341999948886	3.768544121103395e-06	4.7263580616865095	12.0	0.00042473966652073405	False	False										ZNF664	+
chr12	ENSG00000179195.11	124563880	0.0009421228931798949	0.03972183272875799	False	False	124563927	CTTTT	AAAAG	0.09511529245083493	0.06270848026060913	0.13057435263128875	8.0	1.5167851629563796	3.768544121103395e-06	4.7263580616865095	12.0	0.00042473966652073405	False	False										ZNF664	+
chr12	ENSG00000179195.11	124566329	-0.0252487232930219	0.0471695256372373	False	False	124566347	AC	GT	-0.12392179554611014	0.06250851969197371	0.04851177318376293	8.0	1.9824784870408967	3.768544121103395e-06	4.7263580616865095	12.0	0.00042473966652073405	False	False										ZNF664	+
chr12	ENSG00000179195.11	124566611	0.00226016778095492	0.0206910480470111	False	False	124566622	T	A	0.049885043796768266	0.06487610660683615	0.4427017403517526	23.0	0.7689278288397128	3.768544121103395e-06	4.7263580616865095	12.0	0.00042473966652073405	False	False										ZNF664	+
chr12	ENSG00000178882.9	124539682	-0.000778387777281777	0.0256162066406485	False	False	124539707	A	T	-0.04957889250521562	0.06367926279275757	0.4369801082664953	14.0	0.7785720237774859	0.00901160582441673	2.634805250425644	21.0	0.41455825641975314	False	False										FAM101A	+
chr12	ENSG00000178882.9	124540485	-0.0012031348448894301	0.0217962894222232	False	False	124540507	AG	CT	-0.008300191150500218	0.06803903791026153	0.9030190889209129	44.0	0.12199160078435498	0.00901160582441673	2.634805250425644	21.0	0.41455825641975314	False	False										FAM101A	+
chr12	ENSG00000178882.9	124563880	-0.0010402108614469099	0.0177252120279205	False	False	124563927	CTTTT	AAAAG	0.01397361884519149	0.06298792835896291	0.8246134561181004	8.0	0.22184598238502162	0.00901160582441673	2.634805250425644	21.0	0.41455825641975314	False	False										FAM101A	+
chr12	ENSG00000178882.9	124566329	-0.000734793591895787	0.0310642317965097	False	False	124566347	AC	GT	-0.0006118847182805826	0.06299406704228701	0.9922576586089408	8.0	0.009713370592024694	0.00901160582441673	2.634805250425644	21.0	0.41455825641975314	False	False										FAM101A	+
chr12	ENSG00000178882.9	124566611	0.0170635989816198	0.0396877036745058	False	False	124566622	T	A	0.060697075451071225	0.06483721469508377	0.35015112628305456	23.0	0.9361456339004879	0.00901160582441673	2.634805250425644	21.0	0.41455825641975314	False	False										FAM101A	+
chr12	ENSG00000178882.9	124663023	-0.00242847816104254	0.0253626939444302	False	False	124663074	ATCT	AGAT	-0.002182767582446925	0.06262227992685962	0.9722217664274132	5.0	0.034856086124560016	0.00901160582441673	2.634805250425644	21.0	0.41455825641975314	False	False										FAM101A	+
chr12	ENSG00000178882.9	124668116	0.00580458126073872	0.0232230243240498	False	False	124668130	T	A	0.004660480559246722	0.06362778528605828	0.9416696439160168	13.0	0.07324599682817967	0.00901160582441673	2.634805250425644	21.0	0.41455825641975314	False	False										FAM101A	+
chr12	ENSG00000178882.9	124706613	0.00657126073889429	0.0393954840790596	False	False	124706629	GTTT	AAAC	-0.06656549340973593	0.06187981636537065	0.2830486984123096	0.0	1.0757222196119427	0.00901160582441673	2.634805250425644	21.0	0.41455825641975314	False	False										FAM101A	+
chr12	ENSG00000178882.9	124707401	0.0212466406296738	0.0468646349013766	False	False	124707445	AACT	AGTT	0.1204978658952862	0.061803648330467774	0.05229653606340468	2.0	1.9496885564259405	0.00901160582441673	2.634805250425644	21.0	0.41455825641975314	False	False										FAM101A	+
chr12	ENSG00000178882.9	124733208	-0.0035029267855379103	0.022005758684566	False	False	124733231	A	T	-0.02998148072613278	0.0657655915644687	0.6489016679641187	29.0	0.4558839966754124	0.00901160582441673	2.634805250425644	21.0	0.41455825641975314	False	False										FAM101A	+
chr12	ENSG00000178882.9	124743391	-0.0151928091052682	0.0291245784058979	False	False	124743435	AC	GT	0.03447586129736743	0.06618724816852524	0.6029532659457584	32.0	0.520883738958075	0.00901160582441673	2.634805250425644	21.0	0.41455825641975314	False	False										FAM101A	+
chr12	ENSG00000178882.9	124767938	0.0213153668009174	0.034147619125281005	False	False	124767948	T	A	0.04539012594275768	0.06434927180644967	0.4812604363406866	19.0	0.7053712445928295	0.00901160582441673	2.634805250425644	21.0	0.41455825641975314	False	False										FAM101A	+
chr12	ENSG00000178882.9	124776265	0.00566520528362515	0.0255116588834015	False	False	124776275	T	A	-0.011318749995122132	0.06441153623054674	0.8606571538753459	19.0	0.1757255090859685	0.00901160582441673	2.634805250425644	21.0	0.41455825641975314	False	False										FAM101A	+
chr12	ENSG00000178882.9	124823667	-0.00282106951679782	0.023454222835017996	False	False	124823703	ACCC	GGGT	-0.01335497541292384	0.062494426146198524	0.8309521505482607	4.0	0.21369866460860704	0.00901160582441673	2.634805250425644	21.0	0.41455825641975314	False	False										FAM101A	+
chr12	ENSG00000178882.9	124823845	0.00495889001507455	0.0205604350817728	False	False	124823881	ATCC	ATGG	-0.009647679689427908	0.06362551503181091	0.8796007736828925	13.0	0.15163224509230847	0.00901160582441673	2.634805250425644	21.0	0.41455825641975314	False	False										FAM101A	+
chr12	ENSG00000178882.9	124823912	-0.009387058161361971	0.0304705937899913	False	False	124823964	ACCT	AGGT	-0.051228834614570506	0.06367395373433883	0.4218566616574753	14.0	0.8045492954357446	0.00901160582441673	2.634805250425644	21.0	0.41455825641975314	False	False										FAM101A	+
chr12	ENSG00000178882.9	124862385	-0.0270410138650798	0.0440132209967107	False	False	124862407	A	T	-0.12494018327575435	0.06658970616154028	0.061930498224178974	38.0	1.876268727972179	0.00901160582441673	2.634805250425644	21.0	0.41455825641975314	False	False										FAM101A	+
chr12	ENSG00000178882.9	124867573	0.00268599547207687	0.0342441204528416	False	False	124867601	AATG	ATTC						0.00901160582441673	2.634805250425644	21.0	0.41455825641975314	False	False										FAM101A	+
chr12	ENSG00000178882.9	124871743	0.011461414318666	0.028222832194711004	False	False	124871799	ATTC	AATG	0.0860792633854097	0.06512940309163576	0.18757035047207574	26.0	1.321665166565367	0.00901160582441673	2.634805250425644	21.0	0.41455825641975314	False	False										FAM101A	+
chr12	ENSG00000178882.9	124873412	-0.00784225723648657	0.0247263441771341	False	False	124873457	AGGG	CCCT	0.014237401010146238	0.06883586138330372	0.8363411778532863	49.0	0.20683115928290757	0.00901160582441673	2.634805250425644	21.0	0.41455825641975314	False	False										FAM101A	+
chr12	ENSG00000178882.9	124887059	0.00473836686403637	0.0230215892160432	False	False	124887110	CTG	AGC	-0.036977989206442505	0.06295099594236699	0.557454915019377	8.0	0.5874091212202054	0.00901160582441673	2.634805250425644	21.0	0.41455825641975314	False	False										FAM101A	+
chr12	ENSG00000184752.8	95317917	-0.0529161412445587	0.0334797511563642	False	False	95317931	T	A	-0.03929637757734407	0.06282090091471426	0.532186902782555	7.0	0.6255303092627227	2.360718137404075e-05	4.306300852356334	28.0	0.004489266880782857	False	False										NDUFA12	-
chr12	ENSG00000184752.8	95319600	-0.0038312668317293	0.0226754133314546	False	False	95319610	A	T	-0.020333490883368367	0.06212412997917863	0.7437021749668646	1.0	0.3273042357322878	2.360718137404075e-05	4.306300852356334	28.0	0.004489266880782857	False	False										NDUFA12	-
chr12	ENSG00000184752.8	95326123	0.0024804164528118397	0.0335410601797775	False	False	95326133	A	T						2.360718137404075e-05	4.306300852356334	28.0	0.004489266880782857	False	False										NDUFA12	-
chr12	ENSG00000184752.8	95332340	0.0305292004588264	0.0372827654422744	False	False	95332351	A	T	0.08773817201548015	0.06700786788311909	0.1917683022638578	39.0	1.309371194566594	2.360718137404075e-05	4.306300852356334	28.0	0.004489266880782857	False	False										NDUFA12	-
chr12	ENSG00000184752.8	95350828	0.0024483920180555802	0.0196745386558533	False	False	95350839	A	T	0.01418306701300091	0.06651231972549106	0.8313322383551609	34.0	0.2132396986233094	2.360718137404075e-05	4.306300852356334	28.0	0.004489266880782857	False	False										NDUFA12	-
chr12	ENSG00000184752.8	95353675	-0.00301979506514277	0.0192691068839061	False	False	95353692	T	A	-0.026638193889439613	0.06399572240527801	0.6775932645045619	16.0	0.4162496005708445	2.360718137404075e-05	4.306300852356334	28.0	0.004489266880782857	False	False										NDUFA12	-
chr12	ENSG00000184752.8	95355026	-0.0101078416828893	0.0247838104887114	False	False	95355045	A	T	-0.0390578364055202	0.0661760837375491	0.5556338678521022	32.0	0.5902107559042258	2.360718137404075e-05	4.306300852356334	28.0	0.004489266880782857	False	False										NDUFA12	-
chr12	ENSG00000184752.8	95355972	0.0032946293121118102	0.0191218110740767	False	False	95355987	CT	AG	0.04048205963023198	0.06232715251832994	0.5165893633967846	3.0	0.6495092105856515	2.360718137404075e-05	4.306300852356334	28.0	0.004489266880782857	False	False										NDUFA12	-
chr12	ENSG00000184752.8	95371247	-0.0010732118766508302	0.045732378379767	False	False	95371258	A	T						2.360718137404075e-05	4.306300852356334	28.0	0.004489266880782857	False	False										NDUFA12	-
chr12	ENSG00000184752.8	95373444	0.14789871630943	0.0500415372309215	False	False	95373454	A	T	0.1938933793108556	0.06319322136093936	0.002399180069072468	19.0	3.0682623093923156	2.360718137404075e-05	4.306300852356334	28.0	0.004489266880782857	False	False										NDUFA12	-
chr12	ENSG00000184752.8	95374363	0.00307679615155584	0.0343658296164477	False	False	95374373	A	T	-0.036341177670201626	0.06358644594978126	0.5681642165440761	13.0	0.5715239643823282	2.360718137404075e-05	4.306300852356334	28.0	0.004489266880782857	False	False										NDUFA12	-
chr12	ENSG00000184752.8	95374593	0.0375878951452803	0.0640992272903786	False	False	95374603	T	A						2.360718137404075e-05	4.306300852356334	28.0	0.004489266880782857	False	False										NDUFA12	-
chr12	ENSG00000184752.8	95375046	0.11117838457952801	0.0516943116215594	False	False	95375070	ACAT	ATGT	0.14513055782322254	0.06220383175118175	0.02042481635158762	7.0	2.3331449805817686	2.360718137404075e-05	4.306300852356334	28.0	0.004489266880782857	False	False										NDUFA12	-
chr12	ENSG00000184752.8	95379862	-0.0967142513083076	0.0392774068219551	False	False	95379892	AAAT	ATTT	-0.17140307498732796	0.06169567900097798	0.0058724102975119576	5.0	2.7782022625054656	2.360718137404075e-05	4.306300852356334	28.0	0.004489266880782857	False	False										NDUFA12	-
chr12	ENSG00000184752.8	95389678	0.202670182476887	0.0566107002866612	False	False	95389689	T	A	0.2249283268753604	0.06772376572023109	0.0010592097923359984	53.0	3.3212613693772743	2.360718137404075e-05	4.306300852356334	28.0	0.004489266880782857	False	False										NDUFA12	-
chr12	ENSG00000184752.8	95390948	0.0163892990983525	0.0328049614134944	False	False	95390991	AC	GT	0.018808476800383767	0.0624889440596434	0.7636672966156932	4.0	0.3009888722464532	2.360718137404075e-05	4.306300852356334	28.0	0.004489266880782857	False	False										NDUFA12	-
chr12	ENSG00000184752.8	95401563	0.0025869652723975603	0.0308176799898006	False	False	95401575	A	T	0.049714022896113416	0.06975666821617743	0.4768556020045565	55.0	0.712677714796363	2.360718137404075e-05	4.306300852356334	28.0	0.004489266880782857	False	False										NDUFA12	-
chr12	ENSG00000184752.8	95446767	0.0124751390198778	0.0259353950912009	False	False	95446777	T	A	0.029083599259846618	0.06605390627253367	0.6601344454116774	31.0	0.4403009738720035	2.360718137404075e-05	4.306300852356334	28.0	0.004489266880782857	False	False										NDUFA12	-
chr12	ENSG00000184752.8	95461345	-0.007690234260210341	0.0233919812558778	False	False	95461365	T	A	-0.04136236009170383	0.06944532326597097	0.5520861355296506	53.0	0.5956104478524601	2.360718137404075e-05	4.306300852356334	28.0	0.004489266880782857	False	False										NDUFA12	-
chr12	ENSG00000184752.8	95463896	-0.0190281267888239	0.0285088287687998	False	False	95463925	T	A	-0.0342490776632282	0.06270876945414909	0.5854347337079038	6.0	0.5461608952200884	2.360718137404075e-05	4.306300852356334	28.0	0.004489266880782857	False	False										NDUFA12	-
chr12	ENSG00000184752.8	95466050	0.00798434530721483	0.0235499092322276	False	False	95466078	AAAAAC	GTTTTT	0.09440942856401023	0.06805326596426434	0.16679724166542498	46.0	1.3872872554505447	2.360718137404075e-05	4.306300852356334	28.0	0.004489266880782857	False	False										NDUFA12	-
chr12	ENSG00000184752.8	95469005	-0.140300841355782	0.0364036727746519	False	False	95469025	A	T	-0.21869874913845966	0.06670379695806515	0.0012172789380901876	46.0	3.278655175745836	2.360718137404075e-05	4.306300852356334	28.0	0.004489266880782857	False	False										NDUFA12	-
chr12	ENSG00000184752.8	95469148	-0.000747907306573826	0.0526620201340887	False	False	95469159	T	A						2.360718137404075e-05	4.306300852356334	28.0	0.004489266880782857	False	False										NDUFA12	-
chr12	ENSG00000184752.8	95474244	0.0601719080960755	0.0339526575616197	False	False	95474254	T	A	0.08975772217154107	0.06567189695125633	0.17303503944881174	30.0	1.3667600044835306	2.360718137404075e-05	4.306300852356334	28.0	0.004489266880782857	False	False										NDUFA12	-
chr12	ENSG00000184752.8	95493832	0.0049761178815236	0.0213846622907155	False	False	95493849	C	G	0.0052023694446229896	0.06495610122131791	0.9362328312373532	23.0	0.08009054341019511	2.360718137404075e-05	4.306300852356334	28.0	0.004489266880782857	False	False										NDUFA12	-
chr12	ENSG00000184752.8	95235908	-0.00245177675862228	0.0179555437306783	False	False	95235941	AC	GT	-0.02648424091615182	0.06466193337307763	0.6824808455413256	21.0	0.4095800965824305	2.360718137404075e-05	4.306300852356334	28.0	0.004489266880782857	False	False										NDUFA12	-
chr12	ENSG00000184752.8	95258403	0.0119154783490112	0.0233987802869931	False	False	95258454	AAAT	ATTT	0.06817661853973253	0.06373900701327825	0.285842332585906	15.0	1.0696215980510932	2.360718137404075e-05	4.306300852356334	28.0	0.004489266880782857	False	False										NDUFA12	-
chr12	ENSG00000184752.8	95280861	0.0690763217323398	0.0347469285996596	False	False	95280871	T	A	0.08444676347956206	0.06513853560759421	0.19610860196035368	26.0	1.2964178990495574	2.360718137404075e-05	4.306300852356334	28.0	0.004489266880782857	False	False										NDUFA12	-
chr12	ENSG00000184752.8	95285189	0.00127019875351638	0.018673937347311	False	False	95285203	A	T	0.01208746163335932	0.0621324371191094	0.8459028491390896	1.0	0.19454349762890133	2.360718137404075e-05	4.306300852356334	28.0	0.004489266880782857	False	False										NDUFA12	-
chr12	ENSG00000184752.8	95287587	0.0148814414351993	0.0285810212500517	False	False	95287631	AATG	ATTC	0.043319185825233864	0.06244133021721021	0.4884628616229509	4.0	0.6937582155047385	2.360718137404075e-05	4.306300852356334	28.0	0.004489266880782857	False	False										NDUFA12	-
chr12	ENSG00000184752.8	95308946	-0.0115827207097988	0.0264787707318175	False	False	95308986	T	A	-0.033274282432533546	0.06478447857632161	0.6079976482233385	22.0	0.5136150381041289	2.360718137404075e-05	4.306300852356334	28.0	0.004489266880782857	False	False										NDUFA12	-
chr12	ENSG00000120800.4	101616689	-0.005212591919817679	0.024561696026872002	False	False	101616707	AAAAC	GTTTT	-0.0804256790565934	0.06205560491486601	0.19612469634878013	2.0	1.2960260264472365	0.03316105662727551	2.143253884674015	22.0	1.0	False	False										UTP20	+
chr12	ENSG00000120800.4	101622700	0.0141613891009044	0.0271423502447443	False	False	101622718	GTTTTT	AAAAAC	0.0894733168206492	0.06237126429780239	0.1526469090628991	5.0	1.434527868369693	0.03316105662727551	2.143253884674015	22.0	1.0	False	False										UTP20	+
chr12	ENSG00000120800.4	101638912	-0.00566090944088408	0.0218005449528036	False	False	101638962	GT	AC	-0.03905081987685929	0.06862789442866514	0.5699431740403335	48.0	0.5690225556526498	0.03316105662727551	2.143253884674015	22.0	1.0	False	False										UTP20	+
chr12	ENSG00000120800.4	101644027	0.00153692126561658	0.0232832478894122	False	False	101644057	T	A	0.05338274822011208	0.06555960311940914	0.4163293860051784	28.0	0.814262833819809	0.03316105662727551	2.143253884674015	22.0	1.0	False	False										UTP20	+
chr12	ENSG00000120800.4	101667924	0.0569191166588536	0.0424909332216698	True	False	101667963	GT	AC	0.1062738685014344	0.0687797213658664	0.1238267280537209	51.0	1.545133745688237	0.03316105662727551	2.143253884674015	22.0	1.0	False	False										UTP20	+
chr12	ENSG00000120800.4	101701073	-0.009530914405656541	0.0250899005394146	False	False	101701103	AC	GT	-0.044406270960599716	0.06558845314362248	0.4990525394395898	28.0	0.6770440349212227	0.03316105662727551	2.143253884674015	22.0	1.0	False	False										UTP20	+
chr12	ENSG00000120800.4	101717919	-0.00938012667100027	0.0256290350773796	False	False	101717944	AAAT	ATTT	-0.07910386393784533	0.0638178304748509	0.21634160130034388	16.0	1.2395260595550688	0.03316105662727551	2.143253884674015	22.0	1.0	False	False										UTP20	+
chr12	ENSG00000120800.4	101717996	-0.0042572845788637	0.021878631007805998	False	False	101718031	ATTT	AAAT	-0.0002221667288560426	0.06454972084376585	0.997256711620272	20.0	0.0034417922487034154	0.03316105662727551	2.143253884674015	22.0	1.0	False	False										UTP20	+
chr12	ENSG00000120800.4	101733092	-0.0021413126627802897	0.0178386013417505	False	False	101733114	AAAAT	ATTTT	-0.031054025947556182	0.06334186100290255	0.624381134483891	11.0	0.4902607131503947	0.03316105662727551	2.143253884674015	22.0	1.0	False	False										UTP20	+
chr12	ENSG00000120800.4	101753244	-0.007965435748112159	0.0312828922116607	False	False	101753297	GT	AC	-0.1106445971003138	0.06907804775614003	0.11073955159063532	53.0	1.601733122089848	0.03316105662727551	2.143253884674015	22.0	1.0	False	False										UTP20	+
chr12	ENSG00000120800.4	101758851	-0.0340594467760927	0.0434947962994426	False	False	101758889	GT	AC	-0.08717618116886698	0.06731647852148383	0.1966769256479515	41.0	1.2950199280113115	0.03316105662727551	2.143253884674015	22.0	1.0	False	False										UTP20	+
chr12	ENSG00000120800.4	101774164	0.0165116266692716	0.0312038594218007	False	False	101774190	AAAAG	CTTTT	0.09280989600810903	0.06223024043832369	0.1370888969231475	4.0	1.4913954269563332	0.03316105662727551	2.143253884674015	22.0	1.0	False	False										UTP20	+
chr12	ENSG00000120800.4	101814953	0.0077959082802408295	0.0235456183494749	False	False	101814978	AAAT	ATTT	0.05732643368358095	0.06239721798689725	0.3590996313510337	4.0	0.9187338079018025	0.03316105662727551	2.143253884674015	22.0	1.0	False	False										UTP20	+
chr12	ENSG00000120800.4	101822985	0.0117864349610998	0.0255748663382979	False	False	101823016	A	T	0.07241436929303371	0.06258085035520597	0.2483050441230986	6.0	1.1571330348183695	0.03316105662727551	2.143253884674015	22.0	1.0	False	False										UTP20	+
chr12	ENSG00000120800.4	101830620	-0.0124253841500791	0.0323907890415441	False	False	101830651	ATTT	AAAT	-0.11101314265368832	0.06524740984944166	0.09020417860261792	28.0	1.7014183844209456	0.03316105662727551	2.143253884674015	22.0	1.0	False	False										UTP20	+
chr12	ENSG00000120800.4	101832884	-0.00974436822675325	0.0221450896383283	False	False	101832915	AAAT	ATTT	-0.03606697765634285	0.06245933593155379	0.5641448010392309	4.0	0.5774473442347663	0.03316105662727551	2.143253884674015	22.0	1.0	False	False										UTP20	+
chr12	ENSG00000120800.4	101845361	-0.0191708649282109	0.0397920988084079	False	False	101845400	T	A						0.03316105662727551	2.143253884674015	22.0	1.0	False	False										UTP20	+
chr12	ENSG00000120800.4	101846577	0.0100285202593056	0.0286438167168935	False	False	101846606	AAAG	CTTT	0.085780678596154	0.06391357575154177	0.18080469820077355	17.0	1.3421354944936676	0.03316105662727551	2.143253884674015	22.0	1.0	False	False										UTP20	+
chr12	ENSG00000120800.4	101848125	-0.0127558264345168	0.0270627015052	False	False	101848150	ATT	AAT	-0.04769351428513829	0.06330030830022992	0.4518923456727594	11.0	0.7534483727777523	0.03316105662727551	2.143253884674015	22.0	1.0	False	False										UTP20	+
chr12	ENSG00000120800.4	101851030	-0.031149815990961	0.0315979354180903	False	False	101851064	ATTT	AAAT	-0.040615280032239465	0.06319336670973941	0.5209985043465928	10.0	0.6427142933971867	0.03316105662727551	2.143253884674015	22.0	1.0	False	False										UTP20	+
chr12	ENSG00000120800.4	101852595	0.008419247788043791	0.0332591389008372	False	False	101852618	A	T	0.016729772784870478	0.06850928159943194	0.8073131779854337	47.0	0.24419717145317718	0.03316105662727551	2.143253884674015	22.0	1.0	False	False										UTP20	+
chr12	ENSG00000120800.4	101861748	0.007457585053830991	0.0254206074796237	False	False	101861792	AAAT	ATTT	0.08605027007925445	0.06378098253935573	0.17853861978052954	16.0	1.3491524691730419	0.03316105662727551	2.143253884674015	22.0	1.0	False	False										UTP20	+
chr12	ENSG00000256870.2	101622700	0.010086566264140999	0.0469670675792518	False	False	101622718	GTTTTT	AAAAAC	-0.052746591672887935	0.06253525427879307	0.3997563226049152	5.0	0.8434696921153375	5.6955303175273094e-05	4.093175337063414	14.0	0.005252142333884108	False	False										SLC5A8	-
chr12	ENSG00000256870.2	101623595	-0.0218925267579626	0.0561701550072742	False	False	101623607	A	T	-0.09244196373263536	0.06623418105818189	0.16417946769198055	34.0	1.395683652394401	5.6955303175273094e-05	4.093175337063414	14.0	0.005252142333884108	False	False										SLC5A8	-
chr12	ENSG00000256870.2	101638912	-0.0664908201763179	0.0512250322597768	False	False	101638962	GT	AC	-0.13474762210946425	0.06805391447351931	0.048995579965037936	48.0	1.9800128053162371	5.6955303175273094e-05	4.093175337063414	14.0	0.005252142333884108	False	False										SLC5A8	-
chr12	ENSG00000256870.2	101644027	0.0647019088642237	0.0521111460200413	False	False	101644057	T	A	0.16040215768532315	0.064803121858664	0.01403102750376947	28.0	2.475222691202458	5.6955303175273094e-05	4.093175337063414	14.0	0.005252142333884108	False	False										SLC5A8	-
chr12	ENSG00000256870.2	101667924	-0.0025864041786174603	0.023900766241225	False	False	101667963	GT	AC	-0.033200939354034176	0.0691333119500077	0.6315553277147514	51.0	0.4802451729499483	5.6955303175273094e-05	4.093175337063414	14.0	0.005252142333884108	False	False										SLC5A8	-
chr12	ENSG00000256870.2	101701073	-0.0816870920045474	0.0588568968569941	False	False	101701103	AC	GT	-0.19861733713930907	0.06434521501740896	0.0022697414035608033	28.0	3.0867460320953475	5.6955303175273094e-05	4.093175337063414	14.0	0.005252142333884108	False	False										SLC5A8	-
chr12	ENSG00000256870.2	101469415	0.00811673177816316	0.0285937383704338	False	False	101469445	AC	GT	0.08323321399683338	0.0682811170732349	0.224200605467132	47.0	1.2189785048121227	5.6955303175273094e-05	4.093175337063414	14.0	0.005252142333884108	False	False										SLC5A8	-
chr12	ENSG00000256870.2	101472101	-0.0274994770157302	0.0394683141142744	False	False	101472141	GT	AC	-0.10988652186963092	0.06273719778013978	0.08107483452404213	9.0	1.751536978982138	5.6955303175273094e-05	4.093175337063414	14.0	0.005252142333884108	False	False										SLC5A8	-
chr12	ENSG00000256870.2	101474777	0.0269423162153115	0.0398803579401024	False	False	101474826	GT	AC	0.08853618125932705	0.06777418061747739	0.19282598229736492	44.0	1.3063408580183649	5.6955303175273094e-05	4.093175337063414	14.0	0.005252142333884108	False	False										SLC5A8	-
chr12	ENSG00000256870.2	101525265	-0.0825527806121193	0.0621506566801864	False	False	101525275	A	T	-0.19461404606535607	0.06539199315832242	0.003238209335018249	35.0	2.976114301856046	5.6955303175273094e-05	4.093175337063414	14.0	0.005252142333884108	False	False										SLC5A8	-
chr12	ENSG00000256870.2	101536787	0.0424892430188807	0.0471304846691564	False	False	101536811	AT	AT	0.10482747304060992	0.06644718636201401	0.11606732815284362	36.0	1.5776058969524231	5.6955303175273094e-05	4.093175337063414	14.0	0.005252142333884108	False	False										SLC5A8	-
chr12	ENSG00000256870.2	101548907	0.0108316865968388	0.0282049439724827	False	False	101548928	A	T	0.08037658690159205	0.06420725015220713	0.2118452821079968	19.0	1.251830388485016	5.6955303175273094e-05	4.093175337063414	14.0	0.005252142333884108	False	False										SLC5A8	-
chr12	ENSG00000256870.2	101550962	0.0316185422175346	0.0412844445334621	False	False	101550978	AC	GT	0.09859387907419992	0.062317317235955176	0.11486017177130065	5.0	1.5821265010637249	5.6955303175273094e-05	4.093175337063414	14.0	0.005252142333884108	False	False										SLC5A8	-
chr12	ENSG00000120805.9	101701073	-0.136200673921999	0.033630209127169	False	False	101701103	AC	GT	-0.13771833859129085	0.06502763534596781	0.035252450259075675	28.0	2.1178432501594937	0.001149590710844061	3.289268365900056	17.0	0.07564505082648892	False	False										ARL1	-
chr12	ENSG00000120805.9	101717919	-0.21678109789930702	0.0488992532976845	False	False	101717944	AAAT	ATTT	-0.17202622914792226	0.06306407671947717	0.0068391758294931064	16.0	2.7278006449397907	0.001149590710844061	3.289268365900056	17.0	0.07564505082648892	False	False										ARL1	-
chr12	ENSG00000120805.9	101717996	0.11631454748552801	0.0339509340879532	False	False	101718031	ATTT	AAAT	0.08266967282448763	0.06432876900459245	0.1999919541722416	20.0	1.2851119973799876	0.001149590710844061	3.289268365900056	17.0	0.07564505082648892	False	False										ARL1	-
chr12	ENSG00000120805.9	101753244	0.0047599809587825	0.0200667107244939	False	False	101753297	GT	AC	0.01695110194804219	0.06949481821793409	0.8075351843574108	53.0	0.24391893356543418	0.001149590710844061	3.289268365900056	17.0	0.07564505082648892	False	False										ARL1	-
chr12	ENSG00000120805.9	101758851	-0.131792917340788	0.056706916465369	False	False	101758889	GT	AC	-0.08131398179739513	0.06734996979128499	0.2286054633421609	41.0	1.207335089375453	0.001149590710844061	3.289268365900056	17.0	0.07564505082648892	False	False										ARL1	-
chr12	ENSG00000120805.9	101774164	0.226820221567099	0.0437856468279546	True	True	101774190	AAAAG	CTTTT	0.17701136636595474	0.06151305045022895	0.004344883820212009	4.0	2.877622960824826	0.001149590710844061	3.289268365900056	17.0	0.07564505082648892	False	False										ARL1	-
chr12	ENSG00000120805.9	101814953	0.0080516188195641	0.0241381739827675	False	False	101814978	AAAT	ATTT	0.0849485106141086	0.06227408389983935	0.173731980888409	4.0	1.364106949381037	0.001149590710844061	3.289268365900056	17.0	0.07564505082648892	False	False										ARL1	-
chr12	ENSG00000120805.9	101822985	0.17398078250073398	0.0499355982170418	False	False	101823016	A	T	0.07229922858503421	0.0625813744758255	0.24905998526552306	6.0	1.1552834879483609	0.001149590710844061	3.289268365900056	17.0	0.07564505082648892	False	False										ARL1	-
chr12	ENSG00000120805.9	101830620	0.00654670408585801	0.0231312052912771	False	False	101830651	ATTT	AAAT	0.06528022196840545	0.06551317624182228	0.3200725289596562	28.0	0.9964441615140602	0.001149590710844061	3.289268365900056	17.0	0.07564505082648892	False	False										ARL1	-
chr12	ENSG00000120805.9	101832884	0.0182280672961558	0.0286875135926221	False	False	101832915	AAAT	ATTT	0.04830183020180459	0.062427049087788865	0.43980296557611376	4.0	0.7737323949732031	0.001149590710844061	3.289268365900056	17.0	0.07564505082648892	False	False										ARL1	-
chr12	ENSG00000120805.9	101845361	-0.0078385420621579	0.0340483200762219	False	False	101845400	T	A						0.001149590710844061	3.289268365900056	17.0	0.07564505082648892	False	False										ARL1	-
chr12	ENSG00000120805.9	101846577	0.00453294074563354	0.0192321703264221	False	False	101846606	AAAG	CTTT	0.005772507417420608	0.06414896110247785	0.9283724778093514	17.0	0.08998598446822915	0.001149590710844061	3.289268365900056	17.0	0.07564505082648892	False	False										ARL1	-
chr12	ENSG00000120805.9	101848125	0.00417063493600713	0.0357723555899982	False	False	101848150	ATT	AAT	0.0042719345487877754	0.06337184679465728	0.9463089233981826	11.0	0.0674106052586735	0.001149590710844061	3.289268365900056	17.0	0.07564505082648892	False	False										ARL1	-
chr12	ENSG00000120805.9	101851030	-0.008560583061258259	0.0241112039573079	False	False	101851064	ATTT	AAAT	0.009361351428115536	0.06324278188376714	0.8824443686777339	10.0	0.14802244855896138	0.001149590710844061	3.289268365900056	17.0	0.07564505082648892	False	False										ARL1	-
chr12	ENSG00000120805.9	101852595	-0.0160675176911183	0.0348815053812093	False	False	101852618	A	T	0.06414816708635285	0.06837774851045457	0.3492330246439387	47.0	0.9381438915986676	0.001149590710844061	3.289268365900056	17.0	0.07564505082648892	False	False										ARL1	-
chr12	ENSG00000120805.9	101861748	-0.0128344513521977	0.0392133752846185	False	False	101861792	AAAT	ATTT	-0.12643509182295973	0.06350468446499713	0.04760099102404862	16.0	1.9909569331479622	0.001149590710844061	3.289268365900056	17.0	0.07564505082648892	False	False										ARL1	-
chr12	ENSG00000120805.9	101892566	0.0021322796221440697	0.0303240994753194	False	False	101892603	GT	AC	0.06940885132768539	0.06695374264940637	0.3010181257472862	38.0	1.0366687295008261	0.001149590710844061	3.289268365900056	17.0	0.07564505082648892	False	False										ARL1	-
chr12	ENSG00000166211.6	101774164	0.0103723157732655	0.0550515975938991	False	False	101774190	AAAAG	CTTTT										False	False										SPIC	+
chr12	ENSG00000166211.6	101814953	-0.00570261651149734	0.0521045912134298	False	False	101814978	AAAT	ATTT										False	False										SPIC	+
chr12	ENSG00000166211.6	101822985	0.00835636901654943	0.0537572912310356	False	False	101823016	A	T										False	False										SPIC	+
chr12	ENSG00000166211.6	101830620	-0.046165042407981	0.0841891316674111	False	False	101830651	ATTT	AAAT										False	False										SPIC	+
chr12	ENSG00000166211.6	101832884	0.00761689370703148	0.05320110109349299	False	False	101832915	AAAT	ATTT										False	False										SPIC	+
chr12	ENSG00000166211.6	101846577	-0.0123264253536563	0.0569789539680715	False	False	101846606	AAAG	CTTT										False	False										SPIC	+
chr12	ENSG00000166211.6	101848125	0.0451780968775879	0.0830285069523462	False	False	101848150	ATT	AAT										False	False										SPIC	+
chr12	ENSG00000166211.6	101851030	-0.0054645763148656705	0.0521452226679896	False	False	101851064	ATTT	AAAT										False	False										SPIC	+
chr12	ENSG00000166211.6	101852595	0.005024189263275579	0.0530514939473612	False	False	101852618	A	T										False	False										SPIC	+
chr12	ENSG00000166211.6	101861748	0.00266601130823565	0.0513257698039381	False	False	101861792	AAAT	ATTT										False	False										SPIC	+
chr12	ENSG00000166211.6	101892566	-0.038579794956665005	0.0796070272625911	False	False	101892603	GT	AC										False	False										SPIC	+
chr12	ENSG00000166211.6	101913096	-0.0535092957781813	0.0893364896885913	True	False	101913128	AC	GT										False	False										SPIC	+
chr12	ENSG00000166211.6	101924279	0.00896651445504064	0.0545788068186628	False	False	101924289	A	T										False	False										SPIC	+
chr12	ENSG00000166211.6	101955427	-0.0111568653532008	0.056741678419463	False	False	101955474	AC	GT										False	False										SPIC	+
chr12	ENSG00000166211.6	101959859	-0.00959019800959817	0.0546882465087899	False	False	101959869	A	T										False	False										SPIC	+
chr12	ENSG00000120833.9	93883305	0.00189827288121966	0.0185119786060532	False	False	93883327	ATTT	AAAT	0.02936578941821989	0.06247304576312303	0.6387156499054885	4.0	0.47005535042368796	0.06256505119832606	1.8704308595146468	13.0	1.0	False	False										SOCS2	+
chr12	ENSG00000120833.9	93899267	0.00242168586497916	0.0179604789778335	False	False	93899277	T	A	0.018044915600447888	0.06413958482598782	0.7786904297508954	17.0	0.28133820400309983	0.06256505119832606	1.8704308595146468	13.0	1.0	False	False										SOCS2	+
chr12	ENSG00000120833.9	93910261	0.0175824956259216	0.0361131822119127	False	False	93910277	ACCT	AGGT	0.11611122942045612	0.06207726355123627	0.06256505119832606	4.0	1.8704308595146468	0.06256505119832606	1.8704308595146468	13.0	1.0	True	False	94016338.0	0.12688871269491833	0.2980169038781202	chr12:94016338						SOCS2	+
chr12	ENSG00000120833.9	93913688	0.00580654246344322	0.021766628162816003	False	False	93913707	GTTTTT	AAAAAC	-0.02327504721565079	0.06224041510147809	0.7087457279736611	2.0	0.3739539200968159	0.06256505119832606	1.8704308595146468	13.0	1.0	False	False										SOCS2	+
chr12	ENSG00000120833.9	93920791	0.000974230198877501	0.0178879709328022	False	False	93920824	GT	AC	-0.019998421743606533	0.06494398960141892	0.7584034856821172	23.0	0.30793337253136044	0.06256505119832606	1.8704308595146468	13.0	1.0	False	False										SOCS2	+
chr12	ENSG00000120833.9	93922287	0.00598614755702229	0.0228449385112152	False	False	93922315	AC	GT	0.0013576283642311724	0.06711554366914951	0.9838794805087574	38.0	0.020228225683810157	0.06256505119832606	1.8704308595146468	13.0	1.0	False	False										SOCS2	+
chr12	ENSG00000120833.9	93924329	-0.00719456634943707	0.0279093820712289	False	False	93924339	T	A	-0.049003835732717264	0.067802866328883	0.4706179238903333	43.0	0.722739883812882	0.06256505119832606	1.8704308595146468	13.0	1.0	False	False										SOCS2	+
chr12	ENSG00000120833.9	93941211	0.00409538962601977	0.0196553379777584	False	False	93941228	CT	AG	-0.0028296879216709986	0.062378036419040925	0.9638527778807928	3.0	0.045363529923606816	0.06256505119832606	1.8704308595146468	13.0	1.0	False	False										SOCS2	+
chr12	ENSG00000120833.9	93945432	0.00257546196134727	0.0535221574213076	False	False	93945456	ATT	AAT						0.06256505119832606	1.8704308595146468	13.0	1.0	False	False										SOCS2	+
chr12	ENSG00000120833.9	93972459	0.0026099495320267303	0.0321699662195321	False	False	93972488	AC	GT	0.07434510110029782	0.06663040402709734	0.2657103912657949	36.0	1.115783435292739	0.06256505119832606	1.8704308595146468	13.0	1.0	False	False										SOCS2	+
chr12	ENSG00000120833.9	94007862	-0.0286756694406647	0.0342880136750683	True	False	94007873	T	A	-0.05766624643464133	0.06655572782837757	0.3871743692297285	35.0	0.8664355167648545	0.06256505119832606	1.8704308595146468	13.0	1.0	False	False										SOCS2	+
chr12	ENSG00000120833.9	94014184	0.00019514047509628602	0.0475494747699597	False	False	94014208	T	A						0.06256505119832606	1.8704308595146468	13.0	1.0	False	False										SOCS2	+
chr12	ENSG00000120833.9	94037538	-0.007875181933633471	0.0240150603879032	False	False	94037561	AC	GT	-0.029140673995761687	0.06438830662115375	0.65126041228227	19.0	0.4525771141524009	0.06256505119832606	1.8704308595146468	13.0	1.0	False	False										SOCS2	+
chr12	ENSG00000120833.9	94046247	0.00159715712469326	0.023643901298362004	False	False	94046278	A	T	0.05716571210092782	0.0707721974113573	0.4202032939853114	61.0	0.8077425061236554	0.06256505119832606	1.8704308595146468	13.0	1.0	False	False										SOCS2	+
chr12	ENSG00000120833.9	94053059	0.002622638655843	0.0315638477985469	False	False	94053083	GT	AC	-0.07859748002781386	0.06736469395370369	0.24458190556077555	41.0	1.166745893358172	0.06256505119832606	1.8704308595146468	13.0	1.0	False	False										SOCS2	+
chr12	ENSG00000173598.9	93883305	0.00220923053964707	0.0255071074395769	False	False	93883327	ATTT	AAAT	0.07116846719410919	0.062341519361010275	0.2546910995621148	4.0	1.1415901942008087	0.015745952062139548	2.4308992594545678	22.0	0.6326990419111097	False	False										NUDT4	+
chr12	ENSG00000173598.9	93679365	0.0131566304317364	0.027222696302766004	False	False	93679405	AAAT	ATTT	0.08983702501226494	0.0633711932454168	0.1575585112218027	13.0	1.4176318988401284	0.015745952062139548	2.4308992594545678	22.0	0.6326990419111097	False	False										NUDT4	+
chr12	ENSG00000173598.9	93681204	-0.0147219104197076	0.0282620030980288	False	False	93681224	GT	AC	0.02253102076311339	0.06297808743080371	0.7208226262213318	8.0	0.3577596856663682	0.015745952062139548	2.4308992594545678	22.0	0.6326990419111097	False	False										NUDT4	+
chr12	ENSG00000173598.9	93683247	-0.0290208558104545	0.0316370027562182	False	False	93683269	GTTTTT	AAAAAC	-0.08115977832041432	0.06217250666611233	0.19292526746223734	3.0	1.3053965920381843	0.015745952062139548	2.4308992594545678	22.0	0.6326990419111097	False	False										NUDT4	+
chr12	ENSG00000173598.9	93685755	-0.0438776546434589	0.033506027246772006	False	False	93685769	T	A	-0.08757931296978168	0.062138600694444185	0.15992025368983387	3.0	1.4094188152133935	0.015745952062139548	2.4308992594545678	22.0	0.6326990419111097	False	False										NUDT4	+
chr12	ENSG00000173598.9	93687150	-0.0379288346104961	0.033162130594721	False	False	93687174	ATTC	AATG	-0.07751695001852968	0.06183075916315136	0.2110787777250075	0.0	1.253695588857118	0.015745952062139548	2.4308992594545678	22.0	0.6326990419111097	False	False										NUDT4	+
chr12	ENSG00000173598.9	93695783	-0.0398247940233253	0.0321881300312106	False	False	93695794	T	A	-0.04581703718392807	0.06292792548596379	0.4672359975022511	8.0	0.7280875196521084	0.015745952062139548	2.4308992594545678	22.0	0.6326990419111097	False	False										NUDT4	+
chr12	ENSG00000173598.9	93697543	-0.00567619599918109	0.0272794389656019	False	False	93697564	ATTTT	AAAAT	-0.045342207218815316	0.062073069541743166	0.4657661996160921	1.0	0.7304650398885686	0.015745952062139548	2.4308992594545678	22.0	0.6326990419111097	False	False										NUDT4	+
chr12	ENSG00000173598.9	93698543	-0.0103901450274538	0.0549844934039852	False	False	93698554	G	C	0.04408717226730695	0.06587393497997167	0.5039971826466043	30.0	0.6692658071923474	0.015745952062139548	2.4308992594545678	22.0	0.6326990419111097	False	False										NUDT4	+
chr12	ENSG00000173598.9	93719975	0.000649353972099901	0.0179416279142633	False	False	93720001	ATTT	AAAT	0.014225038938926309	0.06375122024233686	0.8236167024903481	14.0	0.22313359469595742	0.015745952062139548	2.4308992594545678	22.0	0.6326990419111097	False	False										NUDT4	+
chr12	ENSG00000173598.9	93721138	0.0006828662345439929	0.0250873822074816	False	False	93721164	GTTT	AAAC	-0.024490825924662576	0.06360939123765945	0.7005546473618092	13.0	0.38501902703579044	0.015745952062139548	2.4308992594545678	22.0	0.6326990419111097	False	False										NUDT4	+
chr12	ENSG00000173598.9	93738311	0.0464970851004648	0.030934901275155	False	False	93738336	ATTT	AAAT	0.0034841403031341967	0.06262204901321197	0.9556740807286844	5.0	0.05563759662988853	0.015745952062139548	2.4308992594545678	22.0	0.6326990419111097	False	False										NUDT4	+
chr12	ENSG00000173598.9	93743223	-0.0127413350106109	0.0246819983551558	False	False	93743233	T	A	-0.07922914534774204	0.06330044662124787	0.21188164188213596	12.0	1.2516364350760747	0.015745952062139548	2.4308992594545678	22.0	0.6326990419111097	False	False										NUDT4	+
chr12	ENSG00000173598.9	93758319	-0.0570002750902068	0.0321650662637617	True	False	93758330	T	A	-0.08575335449355488	0.06842729105618763	0.21151187484658934	48.0	1.253203994633374	0.015745952062139548	2.4308992594545678	22.0	0.6326990419111097	False	False										NUDT4	+
chr12	ENSG00000173598.9	93768466	-0.0112400295839808	0.0237532692276346	False	False	93768494	ATTT	AAAT	-0.04604741198426436	0.06267902347404325	0.4632277763753474	6.0	0.7346542660054938	0.015745952062139548	2.4308992594545678	22.0	0.6326990419111097	False	False										NUDT4	+
chr12	ENSG00000173598.9	93814964	0.00509632800681963	0.0226273640228608	False	False	93814983	T	A	0.018890860085414296	0.06932515137037319	0.7855106164661909	52.0	0.2724964852148523	0.015745952062139548	2.4308992594545678	22.0	0.6326990419111097	False	False										NUDT4	+
chr12	ENSG00000173598.9	93838185	0.00375193526712974	0.020530167359228	False	False	93838195	T	A	-0.01489037441926494	0.06819187282782183	0.8273557847574204	45.0	0.21835995701220523	0.015745952062139548	2.4308992594545678	22.0	0.6326990419111097	False	False										NUDT4	+
chr12	ENSG00000173598.9	93846328	0.000457210819117693	0.0219082851587417	False	False	93846348	T	A	-0.03343988568237508	0.06662938204211087	0.6162434130651813	35.0	0.5018789707705907	0.015745952062139548	2.4308992594545678	22.0	0.6326990419111097	False	False										NUDT4	+
chr12	ENSG00000173598.9	93850065	0.0172423419516484	0.0337247032948789	False	False	93850109	ATCT	AGAT	0.12070496764902715	0.06228681154830236	0.05374497047669427	6.0	1.9378896535010868	0.015745952062139548	2.4308992594545678	22.0	0.6326990419111097	False	False										NUDT4	+
chr12	ENSG00000173598.9	93851411	0.0131102123275525	0.0371746072909914	False	False	93851453	AC	GT	0.12470564746976966	0.06863147901241319	0.07064437389398058	51.0	1.8170327853085386	0.015745952062139548	2.4308992594545678	22.0	0.6326990419111097	False	False										NUDT4	+
chr12	ENSG00000173598.9	93857836	0.0042289761968696705	0.0245033994163673	False	False	93857861	AAAAT	ATTTT	0.056650360897809435	0.06203718951294183	0.3620035685522348	1.0	0.9131677521592331	0.015745952062139548	2.4308992594545678	22.0	0.6326990419111097	False	False										NUDT4	+
chr12	ENSG00000177889.5	93883305	-0.0105883271045867	0.0256394827864859	False	False	93883327	ATTT	AAAT	-0.022173188817312315	0.0624846340391502	0.7229879386858258	4.0	0.35485826488828504	0.037184961425805324	2.0945680329453937	20.0	1.0	False	False										UBE2N	-
chr12	ENSG00000177889.5	93899267	0.0152183879026298	0.0281799859213069	False	False	93899277	T	A	0.04408174959422033	0.06408767141163649	0.4922126631438785	17.0	0.6878350956314563	0.037184961425805324	2.0945680329453937	20.0	1.0	False	False										UBE2N	-
chr12	ENSG00000177889.5	93910261	0.115135882507641	0.0319004252036918	True	True	93910277	ACCT	AGGT	0.12346954309299135	0.062021772636472926	0.047572060866325185	4.0	1.990745150363262	0.037184961425805324	2.0945680329453937	20.0	1.0	False	False										UBE2N	-
chr12	ENSG00000177889.5	93920791	-0.0614853130470197	0.031592931487633	False	False	93920824	GT	AC	-0.12401137956082972	0.06445556405227652	0.0555544126180664	23.0	1.9239825356310682	0.037184961425805324	2.0945680329453937	20.0	1.0	False	False										UBE2N	-
chr12	ENSG00000177889.5	93922287	-0.0221743189870607	0.0276796779141217	False	False	93922315	AC	GT	-0.0497408978287034	0.06703252683233643	0.4588467070774905	38.0	0.7420412175885399	0.037184961425805324	2.0945680329453937	20.0	1.0	False	False										UBE2N	-
chr12	ENSG00000177889.5	93924329	0.00255908272557063	0.0234286832926248	False	False	93924339	T	A	0.05830529082126424	0.0677689383145913	0.3905433720716155	43.0	0.8603542016639584	0.037184961425805324	2.0945680329453937	20.0	1.0	False	False										UBE2N	-
chr12	ENSG00000177889.5	93719975	0.0594161777547275	0.0342410189485003	False	False	93720001	ATTT	AAAT	0.10483954414826333	0.06340631235992591	0.09951361896500063	14.0	1.6534559454134736	0.037184961425805324	2.0945680329453937	20.0	1.0	False	False										UBE2N	-
chr12	ENSG00000177889.5	93721138	-0.0163632930936683	0.0270678439017934	False	False	93721164	GTTT	AAAC	-0.0762324494057792	0.06344332207587068	0.2306757667070725	13.0	1.2015835065290912	0.037184961425805324	2.0945680329453937	20.0	1.0	False	False										UBE2N	-
chr12	ENSG00000177889.5	93738311	0.0998354233321879	0.0395657785897734	False	False	93738336	ATTT	AAAT	0.061133779914043625	0.06250529894253576	0.32897282370824577	5.0	0.9780575558921326	0.037184961425805324	2.0945680329453937	20.0	1.0	False	False										UBE2N	-
chr12	ENSG00000177889.5	93743223	-0.0746847976836609	0.0329171564150519	False	False	93743233	T	A	-0.08606523963886156	0.06326444672849442	0.17493713288649174	12.0	1.3604045255974335	0.037184961425805324	2.0945680329453937	20.0	1.0	False	False										UBE2N	-
chr12	ENSG00000177889.5	93758319	-0.0103525973548729	0.0241730794364942	False	False	93758330	T	A	-0.019586428488147067	0.06866710686481793	0.7757407236459224	48.0	0.285237421269343	0.037184961425805324	2.0945680329453937	20.0	1.0	False	False										UBE2N	-
chr12	ENSG00000177889.5	93768466	-0.0278661758961851	0.0294836186460996	False	False	93768494	ATTT	AAAT	-0.0581723813049296	0.0626393242078631	0.3539325539545979	6.0	0.9286878816235254	0.037184961425805324	2.0945680329453937	20.0	1.0	False	False										UBE2N	-
chr12	ENSG00000177889.5	93812141	0.0144562500893525	0.0270093800918762	False	False	93812164	AAAAC	GTTTT	-0.00036241053571753996	0.06237828205875477	0.995368917164802	3.0	0.0058098832439178365	0.037184961425805324	2.0945680329453937	20.0	1.0	False	False										UBE2N	-
chr12	ENSG00000177889.5	93814964	-0.0700412255192346	0.0496475477853511	False	False	93814983	T	A	-0.1256955895836372	0.06878759876630901	0.06908759517717472	52.0	1.8273001505788968	0.037184961425805324	2.0945680329453937	20.0	1.0	False	False										UBE2N	-
chr12	ENSG00000177889.5	93838185	-0.00652219684508365	0.0216875627272671	False	False	93838195	T	A	-0.0021095043693901074	0.06819928220284183	0.975352883073848	45.0	0.03093147466150612	0.037184961425805324	2.0945680329453937	20.0	1.0	False	False										UBE2N	-
chr12	ENSG00000177889.5	93846328	-0.0055973369617304605	0.0212981030966524	False	False	93846348	T	A	-0.02060191214328777	0.06665251720564709	0.7575358349292421	35.0	0.3090942849123527	0.037184961425805324	2.0945680329453937	20.0	1.0	False	False										UBE2N	-
chr12	ENSG00000177889.5	93850065	0.00514538195628553	0.0247276415918268	False	False	93850109	ATCT	AGAT	0.0434768357933486	0.06268625050958455	0.4885903371945939	6.0	0.6935625506378167	0.037184961425805324	2.0945680329453937	20.0	1.0	False	False										UBE2N	-
chr12	ENSG00000177889.5	93851411	-0.006546602725971871	0.0272701443422665	False	False	93851453	AC	GT	-0.015448684268101956	0.0691631916015232	0.8234690698329973	51.0	0.22336569366416753	0.037184961425805324	2.0945680329453937	20.0	1.0	False	False										UBE2N	-
chr12	ENSG00000177889.5	93857836	0.00962018351262699	0.0343625535227083	False	False	93857861	AAAAT	ATTTT	0.06841007390884457	0.061991407481176285	0.2708164485570719	1.0	1.103541227542177	0.037184961425805324	2.0945680329453937	20.0	1.0	False	False										UBE2N	-
chr12	ENSG00000198015.8	93883305	0.237556432109991	0.0346551421636717	False	False	93883327	ATTT	AAAT	0.1985924394319567	0.061255135084501776	0.0013441938548618042	4.0	3.24205373407466	8.994609740297011e-05	3.9793508511454054	17.0	0.00919156125443189	False	False										MRPL42	+
chr12	ENSG00000198015.8	93899267	-0.202558669348447	0.0325214547612193	False	False	93899277	T	A	-0.20060587347138692	0.06284598993361247	0.0015991341075003815	17.0	3.192023447849218	8.994609740297011e-05	3.9793508511454054	17.0	0.00919156125443189	False	False										MRPL42	+
chr12	ENSG00000198015.8	93910261	-0.0772653890290747	0.0344718761498835	False	False	93910277	ACCT	AGGT	-0.05652127942376669	0.062400087169795275	0.3658995365145732	4.0	0.9057884690123603	8.994609740297011e-05	3.9793508511454054	17.0	0.00919156125443189	False	False										MRPL42	+
chr12	ENSG00000198015.8	93913688	0.187853642451902	0.0403727068436081	False	False	93913707	GTTTTT	AAAAAC	0.12915868382605356	0.061735809793206364	0.0374053671100425	2.0	2.0921193754271714	8.994609740297011e-05	3.9793508511454054	17.0	0.00919156125443189	False	False										MRPL42	+
chr12	ENSG00000198015.8	93920791	0.10573349879148598	0.0340147148729487	False	False	93920824	GT	AC	0.11670267495101501	0.06451312252143201	0.07172192750241484	23.0	1.8089757616715114	8.994609740297011e-05	3.9793508511454054	17.0	0.00919156125443189	False	False										MRPL42	+
chr12	ENSG00000198015.8	93922287	0.0933070204330669	0.0409326187521462	False	False	93922315	AC	GT	0.09083303609049287	0.06683815869286854	0.17552573147146275	38.0	1.358999677233546	8.994609740297011e-05	3.9793508511454054	17.0	0.00919156125443189	False	False										MRPL42	+
chr12	ENSG00000198015.8	93924329	0.00298847469436891	0.022318273977824998	False	False	93924339	T	A	-0.016170795517844384	0.06787554704389802	0.8119183400249252	43.0	0.23824184440658783	8.994609740297011e-05	3.9793508511454054	17.0	0.00919156125443189	False	False										MRPL42	+
chr12	ENSG00000198015.8	93941211	-0.143856983199138	0.0328160715863171	False	False	93941228	CT	AG	-0.14661505624772062	0.061704202925593275	0.01823040095586896	3.0	2.37609513284724	8.994609740297011e-05	3.9793508511454054	17.0	0.00919156125443189	False	False										MRPL42	+
chr12	ENSG00000198015.8	93945432	0.00833080678042284	0.0567913498552966	False	False	93945456	ATT	AAT						8.994609740297011e-05	3.9793508511454054	17.0	0.00919156125443189	False	False										MRPL42	+
chr12	ENSG00000198015.8	93972459	0.00525120220712029	0.0206143471962432	False	False	93972488	AC	GT	0.00037872751685774246	0.06681530568629455	0.9954824400539212	36.0	0.005668274850614486	8.994609740297011e-05	3.9793508511454054	17.0	0.00919156125443189	False	False										MRPL42	+
chr12	ENSG00000198015.8	93768466	-0.0047909285388813	0.0219833394609642	False	False	93768494	ATTT	AAAT	-0.03722231264263566	0.06270209842906077	0.5532829148611782	6.0	0.593637431205717	8.994609740297011e-05	3.9793508511454054	17.0	0.00919156125443189	False	False										MRPL42	+
chr12	ENSG00000198015.8	93814964	0.221880574356095	0.0454672350535757	False	False	93814983	T	A	0.13462792590547334	0.0687062910555332	0.0513937296349718	52.0	1.9594701422124168	8.994609740297011e-05	3.9793508511454054	17.0	0.00919156125443189	False	False										MRPL42	+
chr12	ENSG00000198015.8	93838185	0.00308597797360551	0.0251415372100389	False	False	93838195	T	A	-0.0614779574101673	0.06807043071983987	0.3674559016822272	45.0	0.9031521728310276	8.994609740297011e-05	3.9793508511454054	17.0	0.00919156125443189	False	False										MRPL42	+
chr12	ENSG00000198015.8	93846328	0.0105281498598104	0.0239938666909801	False	False	93846348	T	A	-0.005707200643196467	0.0666655809198527	0.9318530525327388	35.0	0.08560940390000997	8.994609740297011e-05	3.9793508511454054	17.0	0.00919156125443189	False	False										MRPL42	+
chr12	ENSG00000198015.8	93850065	0.11302820433682001	0.033808206048106	False	False	93850109	ATCT	AGAT	0.14952324099030362	0.06204020795552183	0.016659465358485576	6.0	2.4101021888498595	8.994609740297011e-05	3.9793508511454054	17.0	0.00919156125443189	False	False										MRPL42	+
chr12	ENSG00000198015.8	93851411	0.268252133484799	0.037386468726377	True	True	93851453	AC	GT	0.25689219726567136	0.0668500571329561	0.00016134635196625338	51.0	3.8428119329015096	8.994609740297011e-05	3.9793508511454054	17.0	0.00919156125443189	False	False										MRPL42	+
chr12	ENSG00000198015.8	93857836	-0.0535626788478734	0.0332403234575248	False	False	93857861	AAAAT	ATTTT	-0.03717854433225325	0.06209401751352861	0.5498655773415236	1.0	0.5987459955244971	8.994609740297011e-05	3.9793508511454054	17.0	0.00919156125443189	False	False										MRPL42	+
chr12	ENSG00000169372.8	93972459	-0.00293577350037319	0.0195229911502392	False	False	93972488	AC	GT	-0.042426927651954084	0.06675514813647923	0.5257117484516507	36.0	0.6355603850239878	0.058236478057757786	1.9034445559036046	24.0	1.0	False	False										CRADD	+
chr12	ENSG00000169372.8	94007862	-0.0100848761270992	0.0223723059143865	False	False	94007873	T	A	-0.034391100610085844	0.06662723007562565	0.6062412803542295	35.0	0.5161718500236316	0.058236478057757786	1.9034445559036046	24.0	1.0	False	False										CRADD	+
chr12	ENSG00000169372.8	94014184	0.00344516805621643	0.0481497050016866	False	False	94014208	T	A						0.058236478057757786	1.9034445559036046	24.0	1.0	False	False										CRADD	+
chr12	ENSG00000169372.8	94037538	-0.0130804820639418	0.025560862312012995	True	False	94037561	AC	GT	-0.009458550836476004	0.06441278112828848	0.8833788927848796	19.0	0.14684276428986615	0.058236478057757786	1.9034445559036046	24.0	1.0	False	False										CRADD	+
chr12	ENSG00000169372.8	94046247	0.0108956878996893	0.0287107128362498	False	False	94046278	A	T	0.09420942003521664	0.07057283863960269	0.1834261978069623	61.0	1.3349246232863026	0.058236478057757786	1.9034445559036046	24.0	1.0	False	False										CRADD	+
chr12	ENSG00000169372.8	94053059	0.00334315635454437	0.0181274580189977	False	False	94053083	GT	AC	0.0219557485041127	0.06755744875119238	0.7454960527796735	41.0	0.3249937484314072	0.058236478057757786	1.9034445559036046	24.0	1.0	False	False										CRADD	+
chr12	ENSG00000169372.8	94115216	-0.0089350255472848	0.0328682558834938	False	False	94115237	AC	GT	-0.06742779913158947	0.06235775976372995	0.2805787148066782	4.0	1.0813056688865927	0.058236478057757786	1.9034445559036046	24.0	1.0	False	False										CRADD	+
chr12	ENSG00000169372.8	94184689	0.007324747768342409	0.035946617513033	False	False	94184716	AC	GT	-0.08224766692634668	0.06765442554811207	0.22541909837022686	43.0	1.2157026870009664	0.058236478057757786	1.9034445559036046	24.0	1.0	False	False										CRADD	+
chr12	ENSG00000169372.8	94218172	-0.0071649006942315204	0.0226479631772915	False	False	94218217	AC	GT	-0.06868850722868015	0.06247452465824217	0.27260252098166915	5.0	1.0994642633046137	0.058236478057757786	1.9034445559036046	24.0	1.0	False	False										CRADD	+
chr12	ENSG00000169372.8	94223466	-0.00291768589478412	0.026097331838567998	False	False	94223485	GTT	AAC	0.0063137237524989185	0.06225603973976322	0.9192994493953129	2.0	0.10141544143975341	0.058236478057757786	1.9034445559036046	24.0	1.0	False	False										CRADD	+
chr12	ENSG00000169372.8	94234337	0.0120669257137942	0.032088987727207	False	False	94234359	T	A	0.10957461915870972	0.06261476456406724	0.08133879579295153	8.0	1.7499805344886876	0.058236478057757786	1.9034445559036046	24.0	1.0	False	False										CRADD	+
chr12	ENSG00000169372.8	94239340	0.00623839076371635	0.0224919230614528	False	False	94239355	AT	AT	0.06689768776291351	0.06427136128332367	0.2989821543241828	19.0	1.040863090918712	0.058236478057757786	1.9034445559036046	24.0	1.0	False	False										CRADD	+
chr12	ENSG00000169372.8	94240231	-0.008569065935282021	0.0214031967638036	False	False	94240255	GTTTT	AAAAC	-0.06780168776531323	0.0618746540358992	0.27418422748382026	0.0	1.0957909797115828	0.058236478057757786	1.9034445559036046	24.0	1.0	False	False										CRADD	+
chr12	ENSG00000169372.8	94240358	0.008844185488573979	0.0244719066684243	False	False	94240401	AC	GT	0.023123597506990317	0.06606419067278713	0.7266475582604284	31.0	0.3500171162547109	0.058236478057757786	1.9034445559036046	24.0	1.0	False	False										CRADD	+
chr12	ENSG00000169372.8	94246613	-0.00703649039159993	0.0201069131286833	False	False	94246641	GT	AC	-0.043343465115852034	0.06503328170212608	0.505754534179913	24.0	0.6664812843734295	0.058236478057757786	1.9034445559036046	24.0	1.0	False	False										CRADD	+
chr12	ENSG00000169372.8	94253912	0.0012952866900467	0.0196454295598394	False	False	94253923	A	T	0.01999325603841947	0.06740650999424648	0.7670462417963924	40.0	0.29660719773395783	0.058236478057757786	1.9034445559036046	24.0	1.0	False	False										CRADD	+
chr12	ENSG00000169372.8	94257373	-0.0032539357916865	0.0200009934542716	False	False	94257420	GT	AC	-0.019739905332697042	0.0693240140480755	0.7761201738619498	52.0	0.28474844689471696	0.058236478057757786	1.9034445559036046	24.0	1.0	False	False										CRADD	+
chr12	ENSG00000169372.8	94262438	-0.00975769651315553	0.0229951091760482	False	False	94262490	AC	GT	-0.00610490339000421	0.06454851954649443	0.9247285272542204	20.0	0.09457851911858081	0.058236478057757786	1.9034445559036046	24.0	1.0	False	False										CRADD	+
chr12	ENSG00000169372.8	94287676	0.0008583629847990041	0.039707666121296	False	False	94287695	A	T						0.058236478057757786	1.9034445559036046	24.0	1.0	False	False										CRADD	+
chr12	ENSG00000169372.8	94293901	0.0136907798311599	0.0388312573497387	False	False	94293937	AC	GT	-0.08372529040816991	0.06733647792329549	0.21505472631073286	41.0	1.2433868386098734	0.058236478057757786	1.9034445559036046	24.0	1.0	False	False										CRADD	+
chr12	ENSG00000169372.8	94301568	-0.0108350637204029	0.0227637096851047	False	False	94301597	GTTT	AAAC	-0.005576029712731281	0.06454871893553986	0.9312325361419992	20.0	0.08638482381501109	0.058236478057757786	1.9034445559036046	24.0	1.0	False	False										CRADD	+
chr12	ENSG00000169372.8	94318821	-0.000794524315948365	0.0181096589629113	False	False	94318831	A	T	0.03152741868984022	0.06723383998578547	0.6395877110115179	39.0	0.46892188065571927	0.058236478057757786	1.9034445559036046	24.0	1.0	False	False										CRADD	+
chr12	ENSG00000169372.8	94348993	-0.00618073661269638	0.0233014527188516	False	False	94349009	CT	AG	-0.06923630969084209	0.061868543436883326	0.2641356440237885	0.0	1.1190874367597674	0.058236478057757786	1.9034445559036046	24.0	1.0	False	False										CRADD	+
chr12	ENSG00000169372.8	94352337	0.0178947515227237	0.0398375720275101	False	False	94352386	ATATCT	AGATAT	0.12479977733779694	0.0655652285488042	0.058236478057757786	31.0	1.9034445559036046	0.058236478057757786	1.9034445559036046	24.0	1.0	True	False	94300034.0	0.19207196534330914	0.372476654040314	chr12:94300034						CRADD	+
chr12	ENSG00000169372.8	94365915	0.00037540622207489	0.0368743368010135	False	False	94365926	A	T	0.08951060747524682	0.06442497018277875	0.16601099511778605	21.0	1.3893775537854054	0.058236478057757786	1.9034445559036046	24.0	1.0	False	False										CRADD	+
chr12	ENSG00000169372.8	94373285	-0.0051982282273209295	0.0232189959656079	False	False	94373307	A	T	0.022884829065039147	0.06850092643897902	0.7386474473878875	47.0	0.33408057751489056	0.058236478057757786	1.9034445559036046	24.0	1.0	False	False										CRADD	+
chr12	ENSG00000255150.1	104603495	-0.10533156014039999	0.0878290219046124	False	False	104603506	T	A	-0.21897780445005566	0.0659337124278048	0.001050135889965358	41.0	3.321181174043992	0.001050135889965358	3.321181174043992	15.0	0.06350291864528633	True	True	104779350.0	0.000741432773250893	0.044452768431806	chr12:104779350						EID3	+
chr12	ENSG00000255150.1	104606371	-0.0130572683296075	0.0269120874658759	False	False	104606384	A	T	-0.007949233415959892	0.06900437562689488	0.9083974857767356	50.0	0.11519897606118806	0.001050135889965358	3.321181174043992	15.0	0.06350291864528633	False	False										EID3	+
chr12	ENSG00000255150.1	104760578	0.0598577134873606	0.0570055963643337	False	False	104760590	T	A	0.03577155512270495	0.0651910578597137	0.5837194243447201	25.0	0.5487187399180217	0.001050135889965358	3.321181174043992	15.0	0.06350291864528633	False	False										EID3	+
chr12	ENSG00000255150.1	104779963	-0.117673155854944	0.038841838094935	True	True	104779988	AAAAG	CTTTT	-0.12871855249095748	0.062223610421418885	0.03959139832324138	6.0	2.068644869996959	0.001050135889965358	3.321181174043992	15.0	0.06350291864528633	False	False										EID3	+
chr12	ENSG00000255150.1	104798539	-0.0300672445443556	0.0517769841409828	False	False	104798555	A	T	0.016278757054466134	0.06311107649509384	0.7966659666396374	9.0	0.2579381933967109	0.001050135889965358	3.321181174043992	15.0	0.06350291864528633	False	False										EID3	+
chr12	ENSG00000255150.1	104640833	0.0348232739915584	0.0337122606156768	False	False	104640863	GTTT	AAAC	0.04834570846283133	0.06279594573130852	0.4420858592045056	7.0	0.7698858246309895	0.001050135889965358	3.321181174043992	15.0	0.06350291864528633	False	False										EID3	+
chr12	ENSG00000255150.1	104656557	0.00826376286921631	0.0610178759277815	False	False	104656575	T	A	-0.02407046080751084	0.06649973760399741	0.7177177076707677	34.0	0.36196324489051707	0.001050135889965358	3.321181174043992	15.0	0.06350291864528633	False	False										EID3	+
chr12	ENSG00000255150.1	104659734	0.0492690637685531	0.0365716552740103	False	False	104659751	A	T	0.06109147558273013	0.07005514476774123	0.38421221788210425	57.0	0.8720483811042146	0.001050135889965358	3.321181174043992	15.0	0.06350291864528633	False	False										EID3	+
chr12	ENSG00000255150.1	104676398	-0.0315828967624532	0.0592060190108895	False	False	104676411	GT	AC	-0.060797771441245936	0.0621421111692609	0.32880949040413554	2.0	0.9783666872154811	0.001050135889965358	3.321181174043992	15.0	0.06350291864528633	False	False										EID3	+
chr12	ENSG00000255150.1	104683518	0.0269926641362237	0.0364921744790044	False	False	104683529	A	T	-0.02170709281929211	0.06426728799542201	0.7358348218843989	18.0	0.33776270162261063	0.001050135889965358	3.321181174043992	15.0	0.06350291864528633	False	False										EID3	+
chr12	ENSG00000255150.1	104699139	-0.0816450972788982	0.0675242114984369	False	False	104699149	A	T						0.001050135889965358	3.321181174043992	15.0	0.06350291864528633	False	False										EID3	+
chr12	ENSG00000255150.1	104705766	-0.0231312929966221	0.0611572804262741	False	False	104705800	AT	AT	0.0009074132035028769	0.06375764505733597	0.9886562456767696	14.0	0.014232225840318576	0.001050135889965358	3.321181174043992	15.0	0.06350291864528633	False	False										EID3	+
chr12	ENSG00000255150.1	104716576	0.0669563278021785	0.0512756393534737	False	False	104716587	T	A						0.001050135889965358	3.321181174043992	15.0	0.06350291864528633	False	False										EID3	+
chr12	ENSG00000255150.1	104725597	0.004055225519424529	0.0573642410079156	False	False	104725615	GT	AC	0.0418035585074836	0.06319026705106129	0.5088685447795558	10.0	0.6615505909114765	0.001050135889965358	3.321181174043992	15.0	0.06350291864528633	False	False										EID3	+
chr12	ENSG00000255150.1	104737577	0.0574842259465641	0.0361159451287402	False	False	104737598	A	T	0.059500291334993585	0.06610928337187763	0.3690542865246327	32.0	0.9000292893857709	0.001050135889965358	3.321181174043992	15.0	0.06350291864528633	False	False										EID3	+
chr12	ENSG00000255150.1	104740958	-0.05895856629839499	0.0448965970412292	False	False	104740968	T	A	0.03425245518623283	0.06491886430192675	0.5982570894530352	23.0	0.5276194455117145	0.001050135889965358	3.321181174043992	15.0	0.06350291864528633	False	False										EID3	+
chr12	ENSG00000255150.1	104748839	-0.0404713126791235	0.0611109761439967	False	False	104748850	A	T	-0.0038492762297261812	0.06651851771827047	0.9539051122577082	34.0	0.05786773911633498	0.001050135889965358	3.321181174043992	15.0	0.06350291864528633	False	False										EID3	+
chr12	ENSG00000121335.10	11587266	-0.0138382721311038	0.0323760009304163	False	False	11587293	GTTT	AAAC	-0.03594886300267454	0.06209681316777766	0.5631487052122615	1.0	0.5789163914989535	0.046065871254130315	2.0048921589704443	12.0	0.8613172272432186	False	False										PRB2	-
chr12	ENSG00000121335.10	11599260	-0.00682303983099721	0.0360968320914698	False	False	11599279	GTTTT	AAAAC						0.046065871254130315	2.0048921589704443	12.0	0.8613172272432186	False	False										PRB2	-
chr12	ENSG00000121335.10	11614791	0.0146821963602071	0.0357601637052748	False	False	11614811	T	A	0.02463136434099919	0.06199855134444985	0.6914800464114289	0.0	0.3972893528455678	0.046065871254130315	2.0048921589704443	12.0	0.8613172272432186	False	False										PRB2	-
chr12	ENSG00000121335.10	11639170	0.00542278679484211	0.040436385505545	False	False	11639180	A	T						0.046065871254130315	2.0048921589704443	12.0	0.8613172272432186	False	False										PRB2	-
chr12	ENSG00000121335.10	11664891	-0.0031561136351778898	0.0211479096582944	False	False	11664901	A	T	0.0031322920116942854	0.06711527627649361	0.9628179347010476	38.0	0.04667032880547549	0.046065871254130315	2.0048921589704443	12.0	0.8613172272432186	False	False										PRB2	-
chr12	ENSG00000121335.10	11667356	-0.0107118017384061	0.0278960958243896	False	False	11667395	GT	AC	0.02768387066737379	0.0660565327323132	0.6755405608565364	31.0	0.41909360849379756	0.046065871254130315	2.0048921589704443	12.0	0.8613172272432186	False	False										PRB2	-
chr12	ENSG00000121335.10	11671043	-0.0167489336243083	0.0323434968393584	False	False	11671053	A	T	-0.09472063434502673	0.0650781253515374	0.14687359584338566	26.0	1.455491132133373	0.046065871254130315	2.0048921589704443	12.0	0.8613172272432186	False	False										PRB2	-
chr12	ENSG00000121335.10	11695791	0.0107988145380841	0.0481824841927859	False	False	11695801	A	T	-0.04423687826479816	0.06766224465226159	0.5139363422696608	42.0	0.6537896945652033	0.046065871254130315	2.0048921589704443	12.0	0.8613172272432186	False	False										PRB2	-
chr12	ENSG00000121335.10	11696677	-0.0138508849665264	0.0258937003215244	False	False	11696704	GT	AC	-0.029369005380284995	0.06492896025537273	0.6514484557776751	23.0	0.4523252068841619	0.046065871254130315	2.0048921589704443	12.0	0.8613172272432186	False	False										PRB2	-
chr12	ENSG00000121335.10	11710379	-0.00601418082116144	0.0209100773134335	False	False	11710435	GT	AC	-0.0029379015315313412	0.06349978945655314	0.9631352176423	12.0	0.04626631925356961	0.046065871254130315	2.0048921589704443	12.0	0.8613172272432186	False	False										PRB2	-
chr12	ENSG00000121335.10	11741337	0.0306216631783708	0.0330060061959707	True	False	11741367	A	T	0.043529458276189786	0.06660347626103406	0.5140617908782591	35.0	0.6535613562509561	0.046065871254130315	2.0048921589704443	12.0	0.8613172272432186	False	False										PRB2	-
chr12	ENSG00000121335.10	11748557	-0.0196036592220027	0.0413497581997623	False	False	11748569	T	A	-0.06175425168339482	0.06920518587445879	0.3732442378066053	52.0	0.8923356090021883	0.046065871254130315	2.0048921589704443	12.0	0.8613172272432186	False	False										PRB2	-
chr12	ENSG00000121335.10	11751098	0.00480567974778043	0.0221273902345833	False	False	11751108	T	A	0.021773375744402742	0.06521734269116268	0.7387839263593253	25.0	0.33385867693982507	0.046065871254130315	2.0048921589704443	12.0	0.8613172272432186	False	False										PRB2	-
chr12	ENSG00000251655.2	11587266	0.22125690639077897	0.0647398748186778	True	True	11587293	GTTT	AAAC										False	False										PRB1	-
chr12	ENSG00000251655.2	11599260	0.00394557282807604	0.0421348622330059	False	False	11599279	GTTTT	AAAAC										False	False										PRB1	-
chr12	ENSG00000251655.2	11614791	-0.0600484935437361	0.0538473733630733	False	False	11614811	T	A										False	False										PRB1	-
chr12	ENSG00000251655.2	11639170	0.07722781063649001	0.101773926582726	False	False	11639180	A	T										False	False										PRB1	-
chr12	ENSG00000251655.2	11427385	-0.0329526809976992	0.0514776926407238	False	False	11427419	AG	CT										False	False										PRB1	-
chr12	ENSG00000139083.6	11710379	0.00810385391845254	0.0238052050941595	False	False	11710435	GT	AC	-0.0013728993891895804	0.06350000365593295	0.9827680963673062	12.0	0.021620461577112168	0.001229429871372375	3.2724527024323633	30.0	0.12456647163098455	False	False										ETV6	+
chr12	ENSG00000139083.6	11741337	-0.008224375128863141	0.0233117656694778	False	False	11741367	A	T	-0.06834328634738895	0.06651079094440193	0.3052640656571939	35.0	1.0275518510149557	0.001229429871372375	3.2724527024323633	30.0	0.12456647163098455	False	False										ETV6	+
chr12	ENSG00000139083.6	11745445	-0.012791495008756001	0.0294289137811344	False	False	11745461	A	T	-0.10186847373424487	0.06329747307282547	0.10881476559716703	13.0	1.6093608289392913	0.001229429871372375	3.2724527024323633	30.0	0.12456647163098455	False	False										ETV6	+
chr12	ENSG00000139083.6	11748557	0.0029694421719873303	0.0266928730059668	False	False	11748569	T	A	0.0711153020054867	0.06916196896460447	0.3050298244651759	52.0	1.0282428778434851	0.001229429871372375	3.2724527024323633	30.0	0.12456647163098455	False	False										ETV6	+
chr12	ENSG00000139083.6	11751098	-0.00937441790225342	0.0309340913060172	False	False	11751108	T	A	-0.1029803559790678	0.06488598990774644	0.113835269573497	25.0	1.5870969391926228	0.001229429871372375	3.2724527024323633	30.0	0.12456647163098455	False	False										ETV6	+
chr12	ENSG00000139083.6	12123546	0.0047606759678871	0.0265822071431123	False	False	12123568	GTTTTT	AAAAAC	-0.0006114701598826811	0.06401842799833538	0.9923869493221144	16.0	0.009551471021728005	0.001229429871372375	3.2724527024323633	30.0	0.12456647163098455	False	False										ETV6	+
chr12	ENSG00000139083.6	12135873	0.007624757794730259	0.0199142156288815	False	False	12135883	A	T	0.01864727640701901	0.06310846538079913	0.7678716694205364	9.0	0.29547979489757137	0.001229429871372375	3.2724527024323633	30.0	0.12456647163098455	False	False										ETV6	+
chr12	ENSG00000139083.6	11769645	0.00933674091260758	0.0269343601678399	False	False	11769665	A	T	0.0951593860038111	0.06853043366055117	0.16642726060438556	49.0	1.3885711926931612	0.001229429871372375	3.2724527024323633	30.0	0.12456647163098455	False	False										ETV6	+
chr12	ENSG00000139083.6	11772765	0.0191789772099905	0.040754125053554004	False	False	11772791	ATTT	AAAT						0.001229429871372375	3.2724527024323633	30.0	0.12456647163098455	False	False										ETV6	+
chr12	ENSG00000139083.6	11773235	0.00826217787732887	0.0266034104445154	False	False	11773249	T	A	0.09622468828762466	0.06398414089935017	0.13391530281298636	18.0	1.5038834144696929	0.001229429871372375	3.2724527024323633	30.0	0.12456647163098455	False	False										ETV6	+
chr12	ENSG00000139083.6	11779912	-0.0305689982594929	0.0338719864854918	False	False	11779936	A	T	0.004225176707619053	0.06788381738713369	0.9504279682822564	43.0	0.062241295057456056	0.001229429871372375	3.2724527024323633	30.0	0.12456647163098455	False	False										ETV6	+
chr12	ENSG00000139083.6	11794378	-0.00195281288169809	0.0199619791035145	False	False	11794408	GT	AC	0.0006373597190025572	0.06757372411479495	0.9924829994367546	41.0	0.009432064420776985	0.001229429871372375	3.2724527024323633	30.0	0.12456647163098455	False	False										ETV6	+
chr12	ENSG00000139083.6	11795898	0.00266836256703915	0.0197021208999546	False	False	11795921	AC	GT	-0.019280144340488668	0.06771595681592621	0.7761283077359441	42.0	0.2847208434623218	0.001229429871372375	3.2724527024323633	30.0	0.12456647163098455	False	False										ETV6	+
chr12	ENSG00000139083.6	11816692	-0.009051734456645229	0.0232672646668543	False	False	11816724	GT	AC	-0.07757964522143211	0.06280422461548918	0.2178835681875354	8.0	1.2352615719150033	0.001229429871372375	3.2724527024323633	30.0	0.12456647163098455	False	False										ETV6	+
chr12	ENSG00000139083.6	11820467	-0.00278644393729255	0.0254184079074234	False	False	11820485	T	A	-0.07796981610600208	0.06980086197345449	0.2652943932772908	56.0	1.1170322815734606	0.001229429871372375	3.2724527024323633	30.0	0.12456647163098455	False	False										ETV6	+
chr12	ENSG00000139083.6	11827550	0.0101483473632596	0.0239894432504973	False	False	11827596	GT	AC	0.00372173654706429	0.06772807708125332	0.9562276991510792	42.0	0.05495116216867232	0.001229429871372375	3.2724527024323633	30.0	0.12456647163098455	False	False										ETV6	+
chr12	ENSG00000139083.6	11912096	0.00268836794272558	0.026981913446255	False	False	11912106	T	A	0.014585380534619928	0.06536509126995335	0.8236234250630132	26.0	0.2231371554945637	0.001229429871372375	3.2724527024323633	30.0	0.12456647163098455	False	False										ETV6	+
chr12	ENSG00000139083.6	11913813	-0.00399576061858095	0.0238198087189075	False	False	11913843	GT	AC	-0.060960360674254636	0.06729459773084802	0.3659940987582785	40.0	0.9058730229441619	0.001229429871372375	3.2724527024323633	30.0	0.12456647163098455	False	False										ETV6	+
chr12	ENSG00000139083.6	11923836	-0.027207523519281	0.0532839883223119	False	False	11923846	A	T	-0.15883178691299127	0.06440471977768918	0.014372540153235462	25.0	2.4661513544541984	0.001229429871372375	3.2724527024323633	30.0	0.12456647163098455	False	False										ETV6	+
chr12	ENSG00000139083.6	11956853	0.0275165717053174	0.0326483272829274	False	False	11956873	ATC	ATG	0.05280683044217932	0.06193083731248581	0.3946247517027944	0.0	0.8526742529853216	0.001229429871372375	3.2724527024323633	30.0	0.12456647163098455	False	False										ETV6	+
chr12	ENSG00000139083.6	11980005	-0.0728047649200165	0.0437332910998289	False	False	11980046	AC	GT	-0.1920867466910919	0.06756084432567627	0.004905692836677237	49.0	2.8431667574363035	0.001229429871372375	3.2724527024323633	30.0	0.12456647163098455	False	False										ETV6	+
chr12	ENSG00000139083.6	11980088	0.0223504012491142	0.0308243890589392	False	False	11980113	GTTT	AAAC	0.09363284502088208	0.06271733293539322	0.13670535550400595	8.0	1.492934100328146	0.001229429871372375	3.2724527024323633	30.0	0.12456647163098455	False	False										ETV6	+
chr12	ENSG00000139083.6	12002043	0.0547840486785532	0.0460141586252935	False	False	12002065	GTTT	AAAC	0.14546439970130787	0.06171479867238727	0.019171681041215617	3.0	2.357042440882048	0.001229429871372375	3.2724527024323633	30.0	0.12456647163098455	False	False										ETV6	+
chr12	ENSG00000139083.6	12003481	0.0182416724512503	0.0271302737732533	False	False	12003506	GGT	ACC	0.0749360753957343	0.06184299551793924	0.22672162575887125	0.0	1.2117148396215227	0.001229429871372375	3.2724527024323633	30.0	0.12456647163098455	False	False										ETV6	+
chr12	ENSG00000139083.6	12011326	-0.00374179550163954	0.0191751888417781	False	False	12011339	AT	AT	-0.020212676807623123	0.06508115688710421	0.7563967232887134	24.0	0.3105764828779227	0.001229429871372375	3.2724527024323633	30.0	0.12456647163098455	False	False										ETV6	+
chr12	ENSG00000139083.6	12013499	-0.00173329570437967	0.0202588197083297	False	False	12013519	A	T	-0.010113119314618365	0.06536870199167003	0.8771841787460162	26.0	0.15470888982784278	0.001229429871372375	3.2724527024323633	30.0	0.12456647163098455	False	False										ETV6	+
chr12	ENSG00000139083.6	12017688	-0.0317382365149313	0.0328054346605652	False	False	12017699	A	T	-0.02163191940166773	0.06577977360094321	0.7425642393678449	29.0	0.32885366150541984	0.001229429871372375	3.2724527024323633	30.0	0.12456647163098455	False	False										ETV6	+
chr12	ENSG00000139083.6	12044382	-0.0770656710487662	0.034048404855879	True	False	12044404	AT	AT	-0.1047901458965756	0.0627719271802627	0.09628896084411497	9.0	1.6693791413420973	0.001229429871372375	3.2724527024323633	30.0	0.12456647163098455	False	False										ETV6	+
chr12	ENSG00000139083.6	12044535	-0.000830993778705658	0.0229251531814983	False	False	12044545	A	T	-0.06562577944388087	0.06401174201288559	0.3062813669915329	17.0	1.0252147087431298	0.001229429871372375	3.2724527024323633	30.0	0.12456647163098455	False	False										ETV6	+
chr12	ENSG00000139083.6	12099564	0.00652741431663806	0.0261810709960628	False	False	12099587	GT	AC	0.09998085574570167	0.06292865256731166	0.11337006217331612	10.0	1.5887970211781846	0.001229429871372375	3.2724527024323633	30.0	0.12456647163098455	False	False										ETV6	+
chr12	ENSG00000122965.6	114171582	0.0190030301944026	0.0291054480726193	False	False	114171607	T	A	0.038097759496417034	0.06477331385613093	0.5569754871728132	22.0	0.5881706095975975	1.127956841828291e-06	4.995430892411119	24.0	0.00026812197634283076	False	False										RBM19	-
chr12	ENSG00000122965.6	114177215	0.0215166210773379	0.0279609730161501	False	False	114177268	CTTTT	AAAAG	0.03928221352240413	0.06257409436101415	0.5307156118580755	5.0	0.6277711874784772	1.127956841828291e-06	4.995430892411119	24.0	0.00026812197634283076	False	False										RBM19	-
chr12	ENSG00000122965.6	114179362	0.0300164696068552	0.0323800155664809	False	False	114179386	ATC	ATG	0.06961974095061807	0.0621062197034451	0.2633392991906916	2.0	1.1209785635488645	1.127956841828291e-06	4.995430892411119	24.0	0.00026812197634283076	False	False										RBM19	-
chr12	ENSG00000122965.6	114181773	0.0049541814759845705	0.0209090038707651	False	False	114181783	A	T	0.057273824202580176	0.06485035383606891	0.3780399078281972	23.0	0.8831690316965585	1.127956841828291e-06	4.995430892411119	24.0	0.00026812197634283076	False	False										RBM19	-
chr12	ENSG00000122965.6	114213341	0.000657065071055496	0.0184180402469787	False	False	114213387	GTTT	AAAC	-0.02880909455985422	0.06360206614646875	0.6509762737230117	13.0	0.45295846983193844	1.127956841828291e-06	4.995430892411119	24.0	0.00026812197634283076	False	False										RBM19	-
chr12	ENSG00000122965.6	114215664	0.0607410789637545	0.0304790065519599	False	False	114215701	AATG	ATTC	0.015732414156132378	0.06200969189585238	0.7999209254061919	0.0	0.25370895540902805	1.127956841828291e-06	4.995430892411119	24.0	0.00026812197634283076	False	False										RBM19	-
chr12	ENSG00000122965.6	114226743	-0.000418314653029897	0.0209394465031778	False	False	114226757	T	A	0.016400927119446573	0.06349152247162293	0.7963766655601701	12.0	0.2583168032673472	1.127956841828291e-06	4.995430892411119	24.0	0.00026812197634283076	False	False										RBM19	-
chr12	ENSG00000122965.6	114242046	-0.012606411125538999	0.031374876771834	False	False	114242076	T	A	-0.12109872210742999	0.06899328187920545	0.08070014811011977	53.0	1.755224839419171	1.127956841828291e-06	4.995430892411119	24.0	0.00026812197634283076	False	False										RBM19	-
chr12	ENSG00000122965.6	114274885	0.17715387224448603	0.0448399658494533	False	False	114274916	ACAT	ATGT	0.19277355346240085	0.06347135080288248	0.002652924229186743	21.0	3.0371742687670396	1.127956841828291e-06	4.995430892411119	24.0	0.00026812197634283076	False	False										RBM19	-
chr12	ENSG00000122965.6	114301010	0.19390978028571	0.0370128756239044	False	False	114301042	GT	AC	0.2760303239219363	0.0615312548953632	1.1181633461744783e-05	16.0	4.486018112117799	1.127956841828291e-06	4.995430892411119	24.0	0.00026812197634283076	False	False										RBM19	-
chr12	ENSG00000122965.6	114316438	0.184517826969727	0.0362511221486072	False	False	114316477	AC	GT	0.14118066054756112	0.06783257561794412	0.03860068735636773	47.0	2.0813106278425586	1.127956841828291e-06	4.995430892411119	24.0	0.00026812197634283076	False	False										RBM19	-
chr12	ENSG00000122965.6	114324468	0.0992419269954476	0.0314628968808837	False	False	114324511	GTTTTT	AAAAAC	0.15442041633730022	0.061871287490706924	0.013198661727941673	5.0	2.4958332467300632	1.127956841828291e-06	4.995430892411119	24.0	0.00026812197634283076	False	False										RBM19	-
chr12	ENSG00000122965.6	114339304	0.0637705882208064	0.0336808845565551	False	False	114339331	ATTC	AATG	0.024326150256791697	0.06235982688712161	0.6967906707690336	3.0	0.390093293569028	1.127956841828291e-06	4.995430892411119	24.0	0.00026812197634283076	False	False										RBM19	-
chr12	ENSG00000122965.6	114355936	0.0319663024984573	0.0394759085344524	False	False	114355957	A	T	0.07602243647340161	0.06589062623105607	0.24979839749388086	31.0	1.1537670958964135	1.127956841828291e-06	4.995430892411119	24.0	0.00026812197634283076	False	False										RBM19	-
chr12	ENSG00000122965.6	114366431	-0.0052797863425771705	0.0218734064095158	False	False	114366467	GT	AC	-0.0417440982223388	0.0669065820280103	0.5333203440452496	37.0	0.6239161672443935	1.127956841828291e-06	4.995430892411119	24.0	0.00026812197634283076	False	False										RBM19	-
chr12	ENSG00000122965.6	114381300	-0.140958589075682	0.039647187366865	False	False	114381310	T	A	-0.17311963069201974	0.06204291888368393	0.005668202554744862	8.0	2.7903205362819707	1.127956841828291e-06	4.995430892411119	24.0	0.00026812197634283076	False	False										RBM19	-
chr12	ENSG00000122965.6	114382649	0.000125331245519904	0.0189952869287437	False	False	114382684	AT	AT	-0.01571726004340147	0.0680329770166213	0.8175147298404425	44.0	0.23102414053645703	1.127956841828291e-06	4.995430892411119	24.0	0.00026812197634283076	False	False										RBM19	-
chr12	ENSG00000122965.6	114389329	0.00599906296669126	0.0243551072440851	False	False	114389366	AC	GT	0.0660399745313856	0.06285656138055028	0.29442784018403034	8.0	1.0506456777290456	1.127956841828291e-06	4.995430892411119	24.0	0.00026812197634283076	False	False										RBM19	-
chr12	ENSG00000122965.6	114415861	-0.0148465466067027	0.0279958839581261	False	False	114415872	T	A	-0.08323571198255701	0.06780527047999006	0.22094457992310634	44.0	1.2275699424740236	1.127956841828291e-06	4.995430892411119	24.0	0.00026812197634283076	False	False										RBM19	-
chr12	ENSG00000122965.6	114432311	-0.0131788971608107	0.0312591651257587	False	False	114432345	AC	GT	-0.1027266290900436	0.06367975846386004	0.10799892185293307	16.0	1.6131755453869019	1.127956841828291e-06	4.995430892411119	24.0	0.00026812197634283076	False	False										RBM19	-
chr12	ENSG00000122965.6	114437506	0.0017280921948580699	0.0188672627405171	False	False	114437540	GT	AC	-0.005447807448789437	0.06819842190747356	0.9364056300443044	45.0	0.07988172301377601	1.127956841828291e-06	4.995430892411119	24.0	0.00026812197634283076	False	False										RBM19	-
chr12	ENSG00000122965.6	114440305	-0.0922817849630842	0.0349252149795891	False	False	114440322	GT	AC	-0.09221152663485772	0.061872238345005034	0.137348032294857	1.0	1.490353817825018	1.127956841828291e-06	4.995430892411119	24.0	0.00026812197634283076	False	False										RBM19	-
chr12	ENSG00000122965.6	114444074	5.14795537504865e-05	0.0202107549386879	False	False	114444085	T	A	0.02178657467090889	0.0699973859863503	0.7559296142685702	56.0	0.31124840397836195	1.127956841828291e-06	4.995430892411119	24.0	0.00026812197634283076	False	False										RBM19	-
chr12	ENSG00000123066.3	116308016	-0.00018912440049421102	0.0213158030778181	False	False	116308042	AG	CT	-0.0534652155566574	0.06513950563656827	0.4126033002600026	25.0	0.8207801860664242	0.023739994422459425	2.276982961284673	41.0	1.0	False	False										MED13L	-
chr12	ENSG00000123066.3	116322529	0.0060123977941589895	0.0195524008185276	False	False	116322556	GT	AC	0.009521045064844823	0.06495403599459232	0.8835871458626651	23.0	0.14658126964793208	0.023739994422459425	2.276982961284673	41.0	1.0	False	False										MED13L	-
chr12	ENSG00000123066.3	116326999	-0.008788057920663	0.0273966624025295	False	False	116327009	A	T	-0.07794917766721551	0.06395484279134021	0.2240959607231998	17.0	1.2188158748436513	0.023739994422459425	2.276982961284673	41.0	1.0	False	False										MED13L	-
chr12	ENSG00000123066.3	116351034	0.0453596947617114	0.0411500351894633	True	False	116351047	AC	GT	0.11673404833012985	0.06256340155497297	0.06322386479949996	8.0	1.8658520065850066	0.023739994422459425	2.276982961284673	41.0	1.0	False	False										MED13L	-
chr12	ENSG00000123066.3	116370709	0.0032073671408291	0.0287005558575743	False	False	116370732	AAAAT	ATTTT	0.08094403319309049	0.06278737309523431	0.19851866197829626	8.0	1.2891769348323683	0.023739994422459425	2.276982961284673	41.0	1.0	False	False										MED13L	-
chr12	ENSG00000123066.3	116380498	-0.00348534034606737	0.0214090475050208	False	False	116380550	AC	GT	0.011430120164118322	0.06883834185779046	0.8682821569941461	49.0	0.16604293269775747	0.023739994422459425	2.276982961284673	41.0	1.0	False	False										MED13L	-
chr12	ENSG00000123066.3	116411848	0.004438774528773511	0.0226523279673641	False	False	116411858	A	T	0.05562418703878096	0.06612408424120564	0.4011121393335551	32.0	0.8412091853835973	0.023739994422459425	2.276982961284673	41.0	1.0	False	False										MED13L	-
chr12	ENSG00000123066.3	116464406	0.00109595066951472	0.0364836934881188	False	False	116464424	CTG	AGC						0.023739994422459425	2.276982961284673	41.0	1.0	False	False										MED13L	-
chr12	ENSG00000123066.3	116471553	-0.012273227168263002	0.025886659713862004	False	False	116471576	GT	AC	-0.08475635618224868	0.06239709520912101	0.1755568922703611	5.0	1.3583381710028588	0.023739994422459425	2.276982961284673	41.0	1.0	False	False										MED13L	-
chr12	ENSG00000123066.3	116489876	0.0057746387093666396	0.0223880434119256	False	False	116489908	AC	GT	0.059189915015417836	0.064169730833225	0.3572406488434171	18.0	0.9223961865953664	0.023739994422459425	2.276982961284673	41.0	1.0	False	False										MED13L	-
chr12	ENSG00000123066.3	116491999	-0.00410454811877397	0.0218058469041785	False	False	116492038	AC	GT	-0.003563119460113789	0.06362807238844573	0.9553877368585796	13.0	0.055999173420831445	0.023739994422459425	2.276982961284673	41.0	1.0	False	False										MED13L	-
chr12	ENSG00000123066.3	116494080	-0.00307844142001876	0.0230862143490552	False	False	116494100	T	A	-0.06351529302534525	0.06468949129365249	0.32717142119794296	22.0	0.9818487014687275	0.023739994422459425	2.276982961284673	41.0	1.0	False	False										MED13L	-
chr12	ENSG00000123066.3	116517019	0.00102993208803226	0.0207633511021674	False	False	116517039	GGT	ACC	0.02031982794137315	0.06236540697166167	0.7448265119618738	3.0	0.32581889428872507	0.023739994422459425	2.276982961284673	41.0	1.0	False	False										MED13L	-
chr12	ENSG00000123066.3	116548163	-0.0181561960747226	0.0270132382009501	False	False	116548193	AAAT	ATTT	-0.05031264692330352	0.06316545377212351	0.4264846833314617	10.0	0.7965215781527044	0.023739994422459425	2.276982961284673	41.0	1.0	False	False										MED13L	-
chr12	ENSG00000123066.3	116568658	0.0045253385706846795	0.0204570667179564	False	False	116568669	A	T	-0.007932709710195112	0.06509240733003901	0.9031069215617876	24.0	0.12186843344068955	0.023739994422459425	2.276982961284673	41.0	1.0	False	False										MED13L	-
chr12	ENSG00000123066.3	116617010	0.00974237434373535	0.0244847448398112	False	False	116617041	GT	AC	0.08415853744176086	0.06514012970655336	0.1976450034299898	26.0	1.291961465549464	0.023739994422459425	2.276982961284673	41.0	1.0	False	False										MED13L	-
chr12	ENSG00000123066.3	116617496	0.00893646084039707	0.028736854054409	False	False	116617506	T	A	0.06324399592805104	0.0677485251418039	0.35159372223578345	43.0	0.9335110365233121	0.023739994422459425	2.276982961284673	41.0	1.0	False	False										MED13L	-
chr12	ENSG00000123066.3	116621609	0.00177477129814317	0.0213252690405928	False	False	116621648	GT	AC	0.02304440517398058	0.0669471699683571	0.7310068942268984	37.0	0.3442177643188297	0.023739994422459425	2.276982961284673	41.0	1.0	False	False										MED13L	-
chr12	ENSG00000123066.3	116623458	0.00607517404006892	0.0201871240578524	False	False	116623518	CTTTT	AAAAG	0.007859750505117294	0.06428044907716482	0.9027844490797844	18.0	0.1222728001741577	0.023739994422459425	2.276982961284673	41.0	1.0	False	False										MED13L	-
chr12	ENSG00000123066.3	116625936	-0.0253969117455669	0.0438928796700702	False	False	116625946	A	T	-0.14166938619112515	0.06311461328911927	0.02568081286671902	14.0	2.244636840950881	0.023739994422459425	2.276982961284673	41.0	1.0	False	False										MED13L	-
chr12	ENSG00000123066.3	116635571	-0.00301830451470973	0.036687013822592006	False	False	116635598	A	T						0.023739994422459425	2.276982961284673	41.0	1.0	False	False										MED13L	-
chr12	ENSG00000123066.3	116651212	-0.0006649013407346969	0.0185026029247721	False	False	116651230	GTTT	AAAC	0.024828222538983192	0.06223808871955658	0.6902797149490429	2.0	0.3989232807398473	0.023739994422459425	2.276982961284673	41.0	1.0	False	False										MED13L	-
chr12	ENSG00000123066.3	116672021	-0.0011606285813098801	0.0188730228984859	False	False	116672052	ATTT	AAAT	0.013231850064686577	0.06362290595788411	0.8354213868153347	13.0	0.20797305412999442	0.023739994422459425	2.276982961284673	41.0	1.0	False	False										MED13L	-
chr12	ENSG00000123066.3	116677923	-0.00912627610468637	0.0225169460247193	False	False	116677933	T	A	-0.02425724395159587	0.06649943728938415	0.7156214625570442	34.0	0.36477367238516845	0.023739994422459425	2.276982961284673	41.0	1.0	False	False										MED13L	-
chr12	ENSG00000123066.3	116678337	-0.0146744188818034	0.0288204062246178	False	False	116678354	T	A	-0.08754713143971576	0.06857850863997278	0.2031477141545714	49.0	1.2765971902265403	0.023739994422459425	2.276982961284673	41.0	1.0	False	False										MED13L	-
chr12	ENSG00000123066.3	116685043	-0.0227504429550636	0.0419039105715264	False	False	116685053	A	T	-0.1456701741317043	0.06495290735603662	0.0258610752417223	28.0	2.2427044463648005	0.023739994422459425	2.276982961284673	41.0	1.0	False	False										MED13L	-
chr12	ENSG00000123066.3	116685495	-0.0120819515347079	0.0261147954956258	False	False	116685506	AT	AT	-0.07181989281612908	0.06197651513723181	0.2475951257264333	1.0	1.1588243168739243	0.023739994422459425	2.276982961284673	41.0	1.0	False	False										MED13L	-
chr12	ENSG00000123066.3	116710358	0.00340268015956827	0.022871309781895	False	False	116710385	A	T	0.016864299187325526	0.06899674234590521	0.8071429052267098	50.0	0.24442167287810193	0.023739994422459425	2.276982961284673	41.0	1.0	False	False										MED13L	-
chr12	ENSG00000123066.3	116712419	-0.00408458699358	0.0237882633760165	False	False	116712430	A	T	0.039133317280672035	0.06646805685262487	0.5566144549243162	34.0	0.5887537432821256	0.023739994422459425	2.276982961284673	41.0	1.0	False	False										MED13L	-
chr12	ENSG00000123066.3	116734349	-0.00811850356443683	0.0263876919753395	False	False	116734372	GT	AC	-0.031663444417779366	0.0623470088988141	0.6119883216229179	3.0	0.5078582754333486	0.023739994422459425	2.276982961284673	41.0	1.0	False	False										MED13L	-
chr12	ENSG00000123066.3	116734751	-0.00226835617466979	0.0205572496829289	False	False	116734763	A	T	-0.032119920975012706	0.0696373515538867	0.6451090525633701	54.0	0.46124558528274445	0.023739994422459425	2.276982961284673	41.0	1.0	False	False										MED13L	-
chr12	ENSG00000123066.3	116738512	-0.000616509580451644	0.0211237420360033	False	False	116738539	AC	GT	0.01449841468439505	0.06508761357245925	0.8239209726029915	24.0	0.22275228555206725	0.023739994422459425	2.276982961284673	41.0	1.0	False	False										MED13L	-
chr12	ENSG00000123066.3	116747175	0.0067867452881353	0.0258458371274648	False	False	116747190	AT	AT	0.051646175116384266	0.06446357733234097	0.4238266612692425	20.0	0.8011683070289943	0.023739994422459425	2.276982961284673	41.0	1.0	False	False										MED13L	-
chr12	ENSG00000123066.3	116774103	0.00902504251815063	0.0225585915167177	False	False	116774113	A	T	0.05275923175251235	0.06406068571743515	0.41098462760944654	17.0	0.8235820638141105	0.023739994422459425	2.276982961284673	41.0	1.0	False	False										MED13L	-
chr12	ENSG00000123066.3	116784242	0.0140781543806335	0.0277658747574878	False	False	116784262	T	A	0.09801090234946684	0.06818897598663813	0.1520881303069508	47.0	1.4373423406251535	0.023739994422459425	2.276982961284673	41.0	1.0	False	False										MED13L	-
chr12	ENSG00000123066.3	116789190	-0.0148277849271021	0.0238026035127819	False	False	116789207	AC	GT	-0.06096079634453104	0.06275253427977043	0.3322532776047501	7.0	0.9714475605518773	0.023739994422459425	2.276982961284673	41.0	1.0	False	False										MED13L	-
chr12	ENSG00000123066.3	116789491	-0.00796647040761988	0.0223778347910939	False	False	116789524	A	T	-0.012060111131702215	0.0655074137834695	0.8540927819632764	27.0	0.18410299590770182	0.023739994422459425	2.276982961284673	41.0	1.0	False	False										MED13L	-
chr12	ENSG00000123066.3	116797940	-0.00250132711377485	0.0184736859534658	False	False	116797957	ATTT	AAAT	0.016401787236779826	0.06349152157570136	0.7963662204234254	12.0	0.25833035387605047	0.023739994422459425	2.276982961284673	41.0	1.0	False	False										MED13L	-
chr12	ENSG00000123066.3	116798079	-0.0266744553254944	0.0320337104672953	False	False	116798120	CTTT	AAAG	-0.10151151684727656	0.06602947586182636	0.12559622902960246	33.0	1.5373666915015365	0.023739994422459425	2.276982961284673	41.0	1.0	False	False										MED13L	-
chr12	ENSG00000123066.3	116808237	-0.000219143288986322	0.0274058686520809	False	False	116808247	T	A	-0.0729253722626298	0.06464778165263321	0.2604383122578939	22.0	1.128041371233338	0.023739994422459425	2.276982961284673	41.0	1.0	False	False										MED13L	-
chr12	ENSG00000123066.3	116812482	0.00472258932243777	0.0222396637086867	False	False	116812522	AC	GT	-0.019972466282073647	0.06361578435094133	0.7538205357082682	13.0	0.31395457095827056	0.023739994422459425	2.276982961284673	41.0	1.0	False	False										MED13L	-
chr12	ENSG00000123066.3	116813814	0.00328850757875751	0.0224883525455383	False	False	116813845	GT	AC	-0.03906928414227226	0.06396956214714615	0.5419348895082419	16.0	0.6107480312652921	0.023739994422459425	2.276982961284673	41.0	1.0	False	False										MED13L	-
chr12	ENSG00000123094.11	26023877	-0.00262937479085823	0.0285088369430695	False	False	26023904	AAAC	GTTT	0.01998299251280752	0.06298150018156118	0.7512911936300074	8.0	0.3172835269912776	0.052015250815337234	1.9535116891034212	27.0	1.0	False	False										RASSF8	+
chr12	ENSG00000123094.11	26047529	-0.000500367812089513	0.0186649749966631	False	False	26047554	A	T	0.029574314811868306	0.06271813461088062	0.637657604606845	6.0	0.4715432784370093	0.052015250815337234	1.9535116891034212	27.0	1.0	False	False										RASSF8	+
chr12	ENSG00000123094.11	26056905	-0.0121824333998228	0.0254983935609249	False	False	26056917	A	T	-0.047239988346654764	0.06828227501907361	0.4897915997705379	46.0	0.6918338373093017	0.052015250815337234	1.9535116891034212	27.0	1.0	False	False										RASSF8	+
chr12	ENSG00000123094.11	26060271	0.00529421176008841	0.0367421417973656	False	False	26060281	T	A						0.052015250815337234	1.9535116891034212	27.0	1.0	False	False										RASSF8	+
chr12	ENSG00000123094.11	26062049	-0.0025008362905069802	0.0180547874035973	False	False	26062065	AC	GT	-0.0042996073512801105	0.06337183927866337	0.9459616498830232	11.0	0.06784728674788114	0.052015250815337234	1.9535116891034212	27.0	1.0	False	False										RASSF8	+
chr12	ENSG00000123094.11	26064881	0.000133905880720763	0.0180207262388273	False	False	26064892	T	A	0.02322901217752633	0.06635442192002239	0.7266071462034993	33.0	0.350074818005716	0.052015250815337234	1.9535116891034212	27.0	1.0	False	False										RASSF8	+
chr12	ENSG00000123094.11	26078525	0.00044784266125248896	0.019596014612683	False	False	26078589	AAGG	CCTT	0.016093012781538768	0.06374941462953351	0.8009104427870481	14.0	0.25244173417214844	0.052015250815337234	1.9535116891034212	27.0	1.0	False	False										RASSF8	+
chr12	ENSG00000123094.11	26081268	-0.0011632682266804	0.0278979485093072	False	False	26081290	AAAC	GTTT	0.003300718501234012	0.062256941497020726	0.9577588499762976	2.0	0.05301767838036127	0.052015250815337234	1.9535116891034212	27.0	1.0	False	False										RASSF8	+
chr12	ENSG00000123094.11	26084715	0.0277111855013467	0.0352479395466098	False	False	26084761	ATCT	AGAT	0.01627294266240353	0.06273727217711045	0.7955503288459238	6.0	0.25938237506508416	0.052015250815337234	1.9535116891034212	27.0	1.0	False	False										RASSF8	+
chr12	ENSG00000123094.11	26114988	-0.0018688954058278101	0.0210246318335199	False	False	26115003	A	T	-0.03928008371056823	0.06245176498155435	0.5299316473551925	4.0	0.62896675093442	0.052015250815337234	1.9535116891034212	27.0	1.0	False	False										RASSF8	+
chr12	ENSG00000123094.11	26124504	-0.007304662086519379	0.03392157416699	False	False	26124521	A	T	-0.10203325545116117	0.062173811771857185	0.10200525478908253	4.0	1.6410969915366562	0.052015250815337234	1.9535116891034212	27.0	1.0	False	False										RASSF8	+
chr12	ENSG00000123094.11	26147212	0.0755719827065496	0.0326568139928353	True	False	26147225	A	T	0.09635853331837403	0.06385151992663356	0.13257151356785704	17.0	1.509103204263447	0.052015250815337234	1.9535116891034212	27.0	1.0	False	False										RASSF8	+
chr12	ENSG00000123094.11	26155368	0.00659355333921455	0.0197935633918115	False	False	26155392	AAAC	GTTT	0.0027793439556959704	0.06375742504973245	0.965264612865792	14.0	0.04359247497100157	0.052015250815337234	1.9535116891034212	27.0	1.0	False	False										RASSF8	+
chr12	ENSG00000123094.11	26158098	0.00464921440220692	0.0206348572403421	False	False	26158121	GT	AC	0.04193862943747997	0.06396211581612854	0.5126483018356003	16.0	0.6556792079555445	0.052015250815337234	1.9535116891034212	27.0	1.0	False	False										RASSF8	+
chr12	ENSG00000123094.11	26166565	0.0116981378027885	0.0250796428538738	False	False	26166575	T	A	0.06550556455918823	0.06401224873180772	0.30717015831414946	17.0	1.0233285950261966	0.052015250815337234	1.9535116891034212	27.0	1.0	False	False										RASSF8	+
chr12	ENSG00000123094.11	26172497	0.0210552042704776	0.0288153569105726	False	False	26172555	GT	AC	0.0007404910709587461	0.06551216024699044	0.9909912880626556	27.0	0.011303108738392785	0.052015250815337234	1.9535116891034212	27.0	1.0	False	False										RASSF8	+
chr12	ENSG00000123094.11	26183621	0.0005650192279678491	0.0226147765788823	False	False	26183632	T	A	-0.043112573227455785	0.06782130580336998	0.5256555383963593	43.0	0.63567890232679	0.052015250815337234	1.9535116891034212	27.0	1.0	False	False										RASSF8	+
chr12	ENSG00000123094.11	26191542	-0.0148021363506817	0.0367843396277558	False	False	26191589	AC	GT	-0.1307920359145804	0.07010326109894313	0.06354683385667707	60.0	1.865705444572424	0.052015250815337234	1.9535116891034212	27.0	1.0	False	False										RASSF8	+
chr12	ENSG00000123094.11	26193988	0.00504359692619016	0.0378851162551545	False	False	26193998	T	A	-0.02700626797347687	0.06322248528775648	0.6696287122711675	10.0	0.42716239088922436	0.052015250815337234	1.9535116891034212	27.0	1.0	False	False										RASSF8	+
chr12	ENSG00000123094.11	26206121	0.00501141309454385	0.0227939283967332	False	False	26206132	A	T	-0.00419470000623275	0.0650938828028819	0.9486738167839424	24.0	0.06444077116946906	0.052015250815337234	1.9535116891034212	27.0	1.0	False	False										RASSF8	+
chr12	ENSG00000123094.11	26207664	-0.0116809504435724	0.0389879237328389	False	False	26207687	GTTT	AAAC	0.013482036636000977	0.0621313291700169	0.8283849675797259	1.0	0.21699256745511708	0.052015250815337234	1.9535116891034212	27.0	1.0	False	False										RASSF8	+
chr12	ENSG00000123094.11	26210034	-0.0138704870099812	0.0257054788757019	False	False	26210059	GT	AC	-0.04703424292899238	0.06407903363353569	0.4636541502271308	17.0	0.734003624305237	0.052015250815337234	1.9535116891034212	27.0	1.0	False	False										RASSF8	+
chr12	ENSG00000123094.11	26211457	-0.0012461420131398698	0.0297756078918403	False	False	26211495	AC	GT	-0.016708071559457995	0.06467559343662631	0.7963694859180008	21.0	0.2583365790965604	0.052015250815337234	1.9535116891034212	27.0	1.0	False	False										RASSF8	+
chr12	ENSG00000123094.11	26233376	0.0204529494073803	0.0333488653568984	False	False	26233413	AC	GT	0.1299985353156739	0.06654607496888729	0.052015250815337234	38.0	1.9535116891034212	0.052015250815337234	1.9535116891034212	27.0	1.0	True	False	26021934.0	0.06285484115872414	0.21802468101745467	chr12:26021934						RASSF8	+
chr12	ENSG00000123094.11	26247455	-0.017279456497971	0.0309917396289793	False	False	26247526	AGAT	ATCT	-0.11029902182951544	0.06273431378940318	0.07993348416084023	9.0	1.758192848012736	0.052015250815337234	1.9535116891034212	27.0	1.0	False	False										RASSF8	+
chr12	ENSG00000123094.11	26315966	-0.0097306360818842	0.0245628737531806	False	False	26316009	GT	AC	0.00468051720255601	0.06867952967247	0.9457303771998218	48.0	0.06815010564104346	0.052015250815337234	1.9535116891034212	27.0	1.0	False	False										RASSF8	+
chr12	ENSG00000123094.11	26322512	-0.0209441890324541	0.033889612593103	False	False	26322527	AT	AT	-0.010597282554346086	0.06481673251141044	0.8702665974676163	22.0	0.1634960934274267	0.052015250815337234	1.9535116891034212	27.0	1.0	False	False										RASSF8	+
chr12	ENSG00000123094.11	26324558	-0.0034773963731332697	0.0269635316828875	False	False	26324568	T	A	-5.4878574602438064e-05	0.06495698014834896	0.9993266220507002	23.0	0.0008448449185461855	0.052015250815337234	1.9535116891034212	27.0	1.0	False	False										RASSF8	+
chr12	ENSG00000123095.5	26183621	0.00318590498732304	0.0224091149315803	False	False	26183632	T	A	0.04635927249043622	0.06781143609810487	0.494925694360781	43.0	0.6836497670299571	0.02511952297773843	2.2541683375296375	15.0	0.6694305936670102	False	False										BHLHE41	-
chr12	ENSG00000123095.5	26191542	0.0385322455293539	0.0476309806823663	False	False	26191589	AC	GT	0.1422775011590897	0.06999132491473226	0.04339567745542081	60.0	2.0327876537902503	0.02511952297773843	2.2541683375296375	15.0	0.6694305936670102	False	False										BHLHE41	-
chr12	ENSG00000123095.5	26193988	0.00930606014358003	0.0231521461305305	False	False	26193998	T	A	0.056670535784895025	0.0631439134160642	0.3703251626218009	10.0	0.8974821597053199	0.02511952297773843	2.2541683375296375	15.0	0.6694305936670102	False	False										BHLHE41	-
chr12	ENSG00000123095.5	26206121	0.00761994059500875	0.0227509431476064	False	False	26206132	A	T	0.04072226829900688	0.0650404599260514	0.5318500301768754	24.0	0.6261067087364788	0.02511952297773843	2.2541683375296375	15.0	0.6694305936670102	False	False										BHLHE41	-
chr12	ENSG00000123095.5	26207664	-0.0398563619121554	0.0345117929157154	True	False	26207687	GTTT	AAAC	-0.10326286016755094	0.06180479863259411	0.09597098046914723	1.0	1.6707903342814714	0.02511952297773843	2.2541683375296375	15.0	0.6694305936670102	False	False										BHLHE41	-
chr12	ENSG00000123095.5	26210034	-0.008234877663868	0.0218301183738591	False	False	26210059	GT	AC	-0.0667359965518728	0.06400701822258077	0.2981532568034142	17.0	1.0426356109856916	0.02511952297773843	2.2541683375296375	15.0	0.6694305936670102	False	False										BHLHE41	-
chr12	ENSG00000123095.5	26211457	0.00253179335636881	0.0177598077077292	False	False	26211495	AC	GT	0.028990432980297912	0.06465743508119337	0.6542926350249734	21.0	0.448369672318323	0.02511952297773843	2.2541683375296375	15.0	0.6694305936670102	False	False										BHLHE41	-
chr12	ENSG00000123095.5	26233376	-0.00866944524340375	0.0247556411388821	False	False	26233413	AC	GT	-0.05587136164719027	0.06701076930215816	0.4053085472180464	38.0	0.8337669038727312	0.02511952297773843	2.2541683375296375	15.0	0.6694305936670102	False	False										BHLHE41	-
chr12	ENSG00000123095.5	26247455	0.00840220112779055	0.023684823598273	False	False	26247526	AGAT	ATCT	0.04392482141867898	0.0630585199043179	0.4867150360193181	9.0	0.6965723503394702	0.02511952297773843	2.2541683375296375	15.0	0.6694305936670102	False	False										BHLHE41	-
chr12	ENSG00000123095.5	26315966	0.000131681547114587	0.0185048698222802	False	False	26316009	GT	AC	0.008968051384363183	0.06867752008049942	0.8962297675915941	48.0	0.13058205033978226	0.02511952297773843	2.2541683375296375	15.0	0.6694305936670102	False	False										BHLHE41	-
chr12	ENSG00000123095.5	26322512	0.007304723528782191	0.020925367818003002	False	False	26322527	AT	AT	0.050386721535307814	0.06473803637871595	0.43715517218695593	22.0	0.7783171123780572	0.02511952297773843	2.2541683375296375	15.0	0.6694305936670102	False	False										BHLHE41	-
chr12	ENSG00000123095.5	26324558	0.00286168761526687	0.0181155550682522	False	False	26324568	T	A	0.02931244632510263	0.06492906809685392	0.6520756601294271	23.0	0.45145336571560835	0.02511952297773843	2.2541683375296375	15.0	0.6694305936670102	False	False										BHLHE41	-
chr12	ENSG00000123095.5	26360952	0.0153507842357422	0.0335595729323815	False	False	26360962	G	C	0.094184690386437	0.06480509383413388	0.14745413978856836	24.0	1.4533531982454813	0.02511952297773843	2.2541683375296375	15.0	0.6694305936670102	False	False										BHLHE41	-
chr12	ENSG00000123095.5	26378051	0.00474393498443003	0.0252211286397052	False	False	26378061	T	A	-0.017644448667518714	0.06592778240756475	0.7892216902315147	30.0	0.2676329769207304	0.02511952297773843	2.2541683375296375	15.0	0.6694305936670102	False	False										BHLHE41	-
chr12	ENSG00000123096.7	26191542	0.024929215476023996	0.0351728542181377	False	False	26191589	AC	GT	0.12074324854711088	0.07019334255932999	0.08695153892388004	60.0	1.720152426778284	0.015809066205288786	2.429606908062187	31.0	0.7943917374072986	False	False										SSPN	+
chr12	ENSG00000123096.7	26193988	-0.0015753907050939	0.0180431678075983	False	False	26193998	T	A	0.013641862453876531	0.06323966791781217	0.8293843522965071	10.0	0.21571685783685376	0.015809066205288786	2.429606908062187	31.0	0.7943917374072986	False	False										SSPN	+
chr12	ENSG00000123096.7	26206121	0.00138317481413913	0.0193331975304918	False	False	26206132	A	T	0.02038614821811228	0.06508092761834702	0.7543726725573008	24.0	0.313243049294909	0.015809066205288786	2.429606908062187	31.0	0.7943917374072986	False	False										SSPN	+
chr12	ENSG00000123096.7	26207664	-0.0138762199880153	0.0264783297965079	False	False	26207687	GTTT	AAAC	-0.07082011405287998	0.061980957078204724	0.25425533349541085	1.0	1.1426108500312833	0.015809066205288786	2.429606908062187	31.0	0.7943917374072986	False	False										SSPN	+
chr12	ENSG00000123096.7	26210034	-0.0233067186525896	0.0409445395727303	False	False	26210059	GT	AC	-0.11563546957427125	0.06371969345546945	0.07079491269065369	17.0	1.8147524462760194	0.015809066205288786	2.429606908062187	31.0	0.7943917374072986	False	False										SSPN	+
chr12	ENSG00000123096.7	26211457	0.000194504037053079	0.0212435444874734	False	False	26211495	AC	GT	0.04619222717143767	0.06461557638774318	0.4753823891398953	21.0	0.7148775845354804	0.015809066205288786	2.429606908062187	31.0	0.7943917374072986	False	False										SSPN	+
chr12	ENSG00000123096.7	26233376	0.000194329451398574	0.020206888189623	False	False	26233413	AC	GT	0.008833817322855627	0.06711298674259167	0.8953992915711252	38.0	0.13162604961595986	0.015809066205288786	2.429606908062187	31.0	0.7943917374072986	False	False										SSPN	+
chr12	ENSG00000123096.7	26247455	0.0204962518732076	0.0329742515020224	False	False	26247526	AGAT	ATCT	0.05292132503263415	0.06303099008095006	0.4019271809850948	9.0	0.8396080240000645	0.015809066205288786	2.429606908062187	31.0	0.7943917374072986	False	False										SSPN	+
chr12	ENSG00000123096.7	26315966	0.0303394303228416	0.0315391955591621	False	False	26316009	GT	AC	0.06011384598508394	0.06855607557131617	0.38155707755102297	48.0	0.8768565803121254	0.015809066205288786	2.429606908062187	31.0	0.7943917374072986	False	False										SSPN	+
chr12	ENSG00000123096.7	26322512	0.033531928860126	0.0351882631524969	False	False	26322527	AT	AT	0.08056823963871336	0.06460964749492253	0.21362320951616107	22.0	1.2470001425877608	0.015809066205288786	2.429606908062187	31.0	0.7943917374072986	False	False										SSPN	+
chr12	ENSG00000123096.7	26324558	0.0614693699207463	0.0425962408821717	False	False	26324568	T	A	0.035161439923502937	0.06491681379797884	0.5885764445604937	23.0	0.541638411782275	0.015809066205288786	2.429606908062187	31.0	0.7943917374072986	False	False										SSPN	+
chr12	ENSG00000123096.7	26344611	-0.0380304851916122	0.0325323399683901	False	False	26344663	AC	GT	-0.014990636612475575	0.06564583924671058	0.8195704578613383	28.0	0.2283562337612545	0.015809066205288786	2.429606908062187	31.0	0.7943917374072986	False	False										SSPN	+
chr12	ENSG00000123096.7	26360952	0.0117907021119	0.0308413903108254	False	False	26360962	G	C	0.027867146005632032	0.06506917512603515	0.6688454829720885	24.0	0.42826954470615336	0.015809066205288786	2.429606908062187	31.0	0.7943917374072986	False	False										SSPN	+
chr12	ENSG00000123096.7	26378051	0.0742486405803787	0.0396977674601432	False	False	26378061	T	A	0.11740245854782383	0.06548204741450378	0.0743036229711504	30.0	1.7928953535105878	0.015809066205288786	2.429606908062187	31.0	0.7943917374072986	False	False										SSPN	+
chr12	ENSG00000123096.7	26378914	0.0496172729298203	0.0335424363135026	False	False	26378936	A	T	0.0793977799560121	0.0673604084270682	0.2397963276096661	41.0	1.1787009878655486	0.015809066205288786	2.429606908062187	31.0	0.7943917374072986	False	False										SSPN	+
chr12	ENSG00000123096.7	26381587	-0.0163748111910966	0.0517172642831789	False	False	26381607	AC	GT	0.030301534659600664	0.06398904289520645	0.6362495524913323	16.0	0.4735425517963266	0.015809066205288786	2.429606908062187	31.0	0.7943917374072986	False	False										SSPN	+
chr12	ENSG00000123096.7	26394118	0.00115054772310609	0.0113604019283117	False	False	26394129	A	T	0.026090142480602943	0.06322402405621913	0.6802080529545352	10.0	0.41266184603187317	0.015809066205288786	2.429606908062187	31.0	0.7943917374072986	False	False										SSPN	+
chr12	ENSG00000123096.7	26401180	-0.0206404115789104	0.0407660662795774	False	False	26401244	CCTT	AAGG	-0.09916061238223814	0.06754985095345503	0.14356251720830526	43.0	1.4679619715306904	0.015809066205288786	2.429606908062187	31.0	0.7943917374072986	False	False										SSPN	+
chr12	ENSG00000123096.7	26405375	-0.0111601607972948	0.022561183478951002	False	False	26405387	A	T	-0.04014050847652308	0.06721306499999401	0.5509766289943894	39.0	0.5972128852705447	0.015809066205288786	2.429606908062187	31.0	0.7943917374072986	False	False										SSPN	+
chr12	ENSG00000123096.7	26421274	0.0066406802635713	0.0225433778092676	False	False	26421335	AC	GT	0.00637878897917875	0.06803999746374544	0.9253941966236888	44.0	0.09375057638086533	0.015809066205288786	2.429606908062187	31.0	0.7943917374072986	False	False										SSPN	+
chr12	ENSG00000123096.7	26423305	0.0185205584899059	0.0276999802587663	False	False	26423342	AC	GT	0.001336786545477038	0.0644156050847186	0.9834602392245811	19.0	0.020752526405968138	0.015809066205288786	2.429606908062187	31.0	0.7943917374072986	False	False										SSPN	+
chr12	ENSG00000123096.7	26431922	-0.0312122028836042	0.0406844961326793	False	False	26431943	A	T	-0.1475006438502785	0.06280549724449329	0.01963351662719392	12.0	2.348530786661532	0.015809066205288786	2.429606908062187	31.0	0.7943917374072986	False	False										SSPN	+
chr12	ENSG00000123096.7	26437240	0.0229718200721132	0.0422895257591515	False	False	26437276	AT	AT	0.14096009270207868	0.06513822307251806	0.03148873580593828	29.0	2.164015013813756	0.015809066205288786	2.429606908062187	31.0	0.7943917374072986	False	False										SSPN	+
chr12	ENSG00000123096.7	26445075	-0.0748697787501564	0.0375143797398104	False	False	26445097	ACTCC	AGTGG	-0.07037398854635815	0.062223630257300135	0.2591157281630509	3.0	1.1309849369983007	0.015809066205288786	2.429606908062187	31.0	0.7943917374072986	False	False										SSPN	+
chr12	ENSG00000123096.7	26445572	0.0691472078211839	0.0342139330916013	True	False	26445582	A	T	0.08759829428150002	0.06540083763959817	0.1817490913404192	28.0	1.339406304919587	0.015809066205288786	2.429606908062187	31.0	0.7943917374072986	False	False										SSPN	+
chr12	ENSG00000123096.7	26461666	-0.0737628795602805	0.0406342579691246	False	False	26461688	AC	GT	-0.05839006289812981	0.0644395905918466	0.36578063569258257	20.0	0.9061209477255396	0.015809066205288786	2.429606908062187	31.0	0.7943917374072986	False	False										SSPN	+
chr12	ENSG00000123096.7	26476376	0.0835686022494843	0.0418177805286496	False	False	26476387	T	A	0.07821360252360257	0.06879516291067345	0.25687339236533285	50.0	1.1369055499608078	0.015809066205288786	2.429606908062187	31.0	0.7943917374072986	False	False										SSPN	+
chr12	ENSG00000123096.7	26529623	-0.000445378034397903	0.0209396240654082	False	False	26529687	CTTT	AAAG	0.04025584855409182	0.06319428666128582	0.5246965198924081	10.0	0.6370172159685666	0.015809066205288786	2.429606908062187	31.0	0.7943917374072986	False	False										SSPN	+
chr12	ENSG00000123096.7	26535595	0.0007145381977003531	0.0187640102576311	False	False	26535610	AC	GT	0.0013565689104643062	0.06622655691549016	0.9836753814180867	32.0	0.02048376019600997	0.015809066205288786	2.429606908062187	31.0	0.7943917374072986	False	False										SSPN	+
chr12	ENSG00000123096.7	26536394	-0.0448101410577199	0.0327441474490301	False	False	26536435	GTTT	AAAC	-0.11053426813152588	0.06336698428545781	0.08234685856864572	14.0	1.7443510903657216	0.015809066205288786	2.429606908062187	31.0	0.7943917374072986	False	False										SSPN	+
chr12	ENSG00000123360.7	54868799	0.0105562515034423	0.0242217987281208	False	False	54868824	T	A	0.0805271388493891	0.06735428648763964	0.2331552006225772	41.0	1.195575560943205	0.11305468349327905	1.5913594082535818	20.0	1.0	False	False										PDE1B	+
chr12	ENSG00000123360.7	54870329	0.00242049594770637	0.0213721247088335	False	False	54870375	GT	AC	0.01912618350810861	0.06578313410026722	0.7715064484510763	29.0	0.2907460060956706	0.11305468349327905	1.5913594082535818	20.0	1.0	False	False										PDE1B	+
chr12	ENSG00000123360.7	54873588	0.00123440553213072	0.0190741571089746	False	False	54873599	T	A	-0.021880299434049292	0.06480485420196005	0.7359368776440893	22.0	0.3376336495698421	0.11305468349327905	1.5913594082535818	20.0	1.0	False	False										PDE1B	+
chr12	ENSG00000123360.7	54892184	0.00468464300288669	0.0205953267707261	False	False	54892218	GT	AC	-0.0041800672042367456	0.07071006035346622	0.9529190631157968	60.0	0.05911559378313892	0.11305468349327905	1.5913594082535818	20.0	1.0	False	False										PDE1B	+
chr12	ENSG00000123360.7	54906540	0.004549454880286279	0.0225468362100361	False	False	54906606	GT	AC	0.02973995184806636	0.06520395286490566	0.6487345582071435	25.0	0.45610657853341774	0.11305468349327905	1.5913594082535818	20.0	1.0	False	False										PDE1B	+
chr12	ENSG00000123360.7	54907753	0.0032580847548964197	0.025584925195037998	False	False	54907785	GT	AC	0.011429055549146082	0.06651466591520147	0.8637268249500292	34.0	0.17182760210683173	0.11305468349327905	1.5913594082535818	20.0	1.0	False	False										PDE1B	+
chr12	ENSG00000123360.7	54908098	0.004712042900455789	0.0224896317347195	False	False	54908121	T	A	0.0617033715474096	0.06510850825008849	0.3442554050972048	25.0	0.9477005879231727	0.11305468349327905	1.5913594082535818	20.0	1.0	False	False										PDE1B	+
chr12	ENSG00000123360.7	54915662	0.00927943840087954	0.022363639859242997	False	False	54915699	GT	AC	0.034503940296921984	0.06411183253024971	0.5909428598722977	17.0	0.538183654018033	0.11305468349327905	1.5913594082535818	20.0	1.0	False	False										PDE1B	+
chr12	ENSG00000123360.7	54922582	-0.0040429182354310795	0.0229262037526002	False	False	54922596	AT	AT	-0.05745493395346661	0.06326774020034097	0.3646909424415621	11.0	0.908123694184939	0.11305468349327905	1.5913594082535818	20.0	1.0	False	False										PDE1B	+
chr12	ENSG00000123360.7	54927362	0.00323150425322941	0.026934990409035	False	False	54927372	T	A	-0.0266259005337886	0.06425964446444901	0.6789857781262467	18.0	0.41434870602994245	0.11305468349327905	1.5913594082535818	20.0	1.0	False	False										PDE1B	+
chr12	ENSG00000123360.7	54941275	0.0221465451697155	0.0338983759894076	True	False	54941318	GT	AC	0.08314618805860065	0.0651456852383685	0.2031107025841484	26.0	1.2763115124872535	0.11305468349327905	1.5913594082535818	20.0	1.0	False	False										PDE1B	+
chr12	ENSG00000123360.7	54955541	-0.00037795795378086803	0.0183020436668499	False	False	54955566	GT	AC	0.023666384720210654	0.0633546751898448	0.7090540993389984	11.0	0.37355387979329685	0.11305468349327905	1.5913594082535818	20.0	1.0	False	False										PDE1B	+
chr12	ENSG00000123360.7	54961630	-0.00313326676899642	0.0208214745223557	False	False	54961647	AT	AT	-0.008446924323664244	0.06622425515894709	0.8986172804978095	32.0	0.1275503107341939	0.11305468349327905	1.5913594082535818	20.0	1.0	False	False										PDE1B	+
chr12	ENSG00000123360.7	54962252	0.0036178400089941103	0.0221035218132838	False	False	54962295	AC	GT	0.032676202287215475	0.0691345081645794	0.6369583936754187	51.0	0.4726467744505761	0.11305468349327905	1.5913594082535818	20.0	1.0	False	False										PDE1B	+
chr12	ENSG00000123360.7	54982041	-0.0190012185694606	0.0314403275723206	False	False	54982056	C	G	-0.1099366899185094	0.06908350769054622	0.11305468349327905	53.0	1.5913594082535818	0.11305468349327905	1.5913594082535818	20.0	1.0	True	False	54956744.0	0.042058958193855564	0.19165596915755792	chr12:54956744						PDE1B	+
chr12	ENSG00000123360.7	54998071	0.00296030920940971	0.0230252282968452	False	False	54998101	AAAC	GTTT	-0.01637104297201523	0.06286103592651777	0.7947421810904729	7.0	0.2604322809944204	0.11305468349327905	1.5913594082535818	20.0	1.0	False	False										PDE1B	+
chr12	ENSG00000123360.7	55043144	-0.00324852104549587	0.0178521043858339	False	False	55043192	GT	AC	-0.03942615684782516	0.06423245421279826	0.5399211917413551	18.0	0.613804303930357	0.11305468349327905	1.5913594082535818	20.0	1.0	False	False										PDE1B	+
chr12	ENSG00000123360.7	55047049	0.00106353784514709	0.0171017855489604	False	False	55047084	GT	AC	-0.0018985065351879867	0.062017255529065785	0.9756020163125888	0.0	0.030612553215906318	0.11305468349327905	1.5913594082535818	20.0	1.0	False	False										PDE1B	+
chr12	ENSG00000123360.7	55056642	0.00308938983374197	0.0202674145025829	False	False	55056669	GT	AC	0.05299466468341029	0.06265741013906515	0.3984690479394847	6.0	0.8457844741075501	0.11305468349327905	1.5913594082535818	20.0	1.0	False	False										PDE1B	+
chr12	ENSG00000123360.7	55068294	0.007517918824025759	0.0219630472704292	False	False	55068323	T	A	0.05071782410133592	0.06827061676620119	0.4583606462827402	46.0	0.7428938905740903	0.11305468349327905	1.5913594082535818	20.0	1.0	False	False										PDE1B	+
chr12	ENSG00000135447.12	54870329	0.00407397265244281	0.0274291275893622	False	False	54870375	GT	AC	-0.058944913524821986	0.06568076728548608	0.3704155889976959	29.0	0.8974455683292153	0.0058112714464473225	2.781892710325856	22.0	0.31306387161464017	False	False										PPP1R1A	-
chr12	ENSG00000135447.12	54873588	0.00110507213129529	0.0247894782676355	False	False	54873599	T	A	-0.04953208475960942	0.06474080748411178	0.44498016282816777	22.0	0.7650829003293669	0.0058112714464473225	2.781892710325856	22.0	0.31306387161464017	False	False										PPP1R1A	-
chr12	ENSG00000135447.12	54892184	-0.00426611878566973	0.0250554642947966	False	False	54892218	GT	AC	-0.07670906872969607	0.07050233041448424	0.27788865783109457	60.0	1.0880359312766306	0.0058112714464473225	2.781892710325856	22.0	0.31306387161464017	False	False										PPP1R1A	-
chr12	ENSG00000135447.12	54906540	0.00435558653463419	0.0204227321540561	False	False	54906606	GT	AC	0.002765645540072205	0.0652325578286738	0.9662184545645229	25.0	0.04239670545091718	0.0058112714464473225	2.781892710325856	22.0	0.31306387161464017	False	False										PPP1R1A	-
chr12	ENSG00000135447.12	54907753	-0.00245505098030662	0.0265125251421841	False	False	54907785	GT	AC	-0.07824433599566752	0.06631507736717977	0.2392853907001661	34.0	1.1798875776384405	0.0058112714464473225	2.781892710325856	22.0	0.31306387161464017	False	False										PPP1R1A	-
chr12	ENSG00000135447.12	54908098	0.0139015966613169	0.0343438038323634	False	False	54908121	T	A	-0.0601764393774525	0.06511458953894206	0.3563498577303471	25.0	0.9241621548034749	0.0058112714464473225	2.781892710325856	22.0	0.31306387161464017	False	False										PPP1R1A	-
chr12	ENSG00000135447.12	54915662	0.00836721065025901	0.0234195863474622	False	False	54915699	GT	AC	0.06399062876882446	0.06401855439085889	0.31851596010636096	17.0	0.9995637886187817	0.0058112714464473225	2.781892710325856	22.0	0.31306387161464017	False	False										PPP1R1A	-
chr12	ENSG00000135447.12	54922582	0.0143269977807603	0.0253978975074482	False	False	54922596	AT	AT	-0.0042159042265012886	0.06337186186400598	0.9470120941154724	11.0	0.06652643779897909	0.0058112714464473225	2.781892710325856	22.0	0.31306387161464017	False	False										PPP1R1A	-
chr12	ENSG00000135447.12	54927362	0.0247846402555156	0.0284136115111675	False	False	54927372	T	A	0.04447355212430824	0.06421883117533872	0.4892677194235541	18.0	0.692531323139169	0.0058112714464473225	2.781892710325856	22.0	0.31306387161464017	False	False										PPP1R1A	-
chr12	ENSG00000135447.12	54941275	-0.00404772934308854	0.0203203184215998	False	False	54941318	GT	AC	-0.05066063049233322	0.06528810249195864	0.4385590940268185	26.0	0.775955014140179	0.0058112714464473225	2.781892710325856	22.0	0.31306387161464017	False	False										PPP1R1A	-
chr12	ENSG00000135447.12	54955541	-0.00740180730233591	0.0216691292746313	False	False	54955566	GT	AC	-0.05586178877642721	0.06327346971756158	0.3781619800635252	11.0	0.8828627389296267	0.0058112714464473225	2.781892710325856	22.0	0.31306387161464017	False	False										PPP1R1A	-
chr12	ENSG00000135447.12	54961630	-0.0025275613949607	0.0223462458564483	False	False	54961647	AT	AT	-0.040555106246527285	0.0661721334308886	0.5405712212131428	32.0	0.6128728838534999	0.0058112714464473225	2.781892710325856	22.0	0.31306387161464017	False	False										PPP1R1A	-
chr12	ENSG00000135447.12	54962252	-0.00331906064800578	0.0242282719543365	False	False	54962295	AC	GT	-0.07407897907877056	0.06898138937904466	0.2841066741152365	51.0	1.0738980433072354	0.0058112714464473225	2.781892710325856	22.0	0.31306387161464017	False	False										PPP1R1A	-
chr12	ENSG00000135447.12	54982041	-0.0390596352518409	0.0384974808510861	False	False	54982056	C	G	-0.12182500234062152	0.06898710475331572	0.07888511461986547	53.0	1.7659097707643145	0.0058112714464473225	2.781892710325856	22.0	0.31306387161464017	False	False										PPP1R1A	-
chr12	ENSG00000135447.12	55043144	-0.0007494198238331349	0.0180306523174143	False	False	55043192	GT	AC	-0.0024284930479347017	0.06428224509769133	0.969895354532196	18.0	0.037778597250983696	0.0058112714464473225	2.781892710325856	22.0	0.31306387161464017	False	False										PPP1R1A	-
chr12	ENSG00000135447.12	55047049	0.000543976088290121	0.0196835990277667	False	False	55047084	GT	AC	0.042517291239903485	0.06196128691944613	0.4932039867739113	0.0	0.6861912228385257	0.0058112714464473225	2.781892710325856	22.0	0.31306387161464017	False	False										PPP1R1A	-
chr12	ENSG00000135447.12	55056642	0.0021545159991895302	0.0212760834454563	False	False	55056669	GT	AC	-0.0006644585615453272	0.062745566662565	0.9915590891345641	6.0	0.010589729233280694	0.0058112714464473225	2.781892710325856	22.0	0.31306387161464017	False	False										PPP1R1A	-
chr12	ENSG00000135447.12	55068294	-0.00132336222237387	0.0206410447045929	False	False	55068323	T	A	-0.013470554720442859	0.06835239038800904	0.8439558090458091	46.0	0.1970751080390303	0.0058112714464473225	2.781892710325856	22.0	0.31306387161464017	False	False										PPP1R1A	-
chr12	ENSG00000135447.12	55075043	-0.0010780491790839	0.0213126099781995	False	False	55075081	AC	GT	-0.04968717072065626	0.06585660262252856	0.4513357428163519	30.0	0.7544751587847476	0.0058112714464473225	2.781892710325856	22.0	0.31306387161464017	False	False										PPP1R1A	-
chr12	ENSG00000135447.12	55077845	0.0243491090727691	0.0317033110940698	False	False	55077886	GT	AC	-0.01582776951588472	0.06932883882517345	0.8196373573578042	52.0	0.22829993670884363	0.0058112714464473225	2.781892710325856	22.0	0.31306387161464017	False	False										PPP1R1A	-
chr12	ENSG00000135447.12	55080834	0.0113632255969606	0.0338083974913442	False	False	55080845	T	A	0.11225612272616893	0.0641417233849675	0.08137443267657506	20.0	1.7501263889095582	0.0058112714464473225	2.781892710325856	22.0	0.31306387161464017	False	False										PPP1R1A	-
chr12	ENSG00000135413.4	54927362	0.00473848300254032	0.0457470910600811	False	False	54927372	T	A										False	False										LACRT	-
chr12	ENSG00000135413.4	54941275	0.0108887143351141	0.0482005187697787	False	False	54941318	GT	AC										False	False										LACRT	-
chr12	ENSG00000135413.4	54955541	-0.0054010363474720205	0.0476245621465825	False	False	54955566	GT	AC										False	False										LACRT	-
chr12	ENSG00000135413.4	54961630	-0.00457261747941733	0.0448677372469337	False	False	54961647	AT	AT										False	False										LACRT	-
chr12	ENSG00000135413.4	54962252	-0.007854141915762359	0.0474140855609072	False	False	54962295	AC	GT										False	False										LACRT	-
chr12	ENSG00000135413.4	54982041	0.0157732775897156	0.0514196298753914	False	False	54982056	C	G										False	False										LACRT	-
chr12	ENSG00000135413.4	54998071	-0.00478732479005354	0.0434962955258259	False	False	54998101	AAAC	GTTT										False	False										LACRT	-
chr12	ENSG00000135413.4	55043144	-0.0037867651323580296	0.0443807448471045	False	False	55043192	GT	AC										False	False										LACRT	-
chr12	ENSG00000135413.4	55047049	-0.00764075475526943	0.0475591704896733	False	False	55047084	GT	AC										False	False										LACRT	-
chr12	ENSG00000135413.4	55056642	0.00928572479401405	0.0461840752168916	False	False	55056669	GT	AC										False	False										LACRT	-
chr12	ENSG00000135413.4	55068294	0.00619507454840153	0.0470936156516141	False	False	55068323	T	A										False	False										LACRT	-
chr12	ENSG00000135413.4	55075043	0.0021057164770875198	0.0439096965461263	False	False	55075081	AC	GT										False	False										LACRT	-
chr12	ENSG00000135413.4	55077845	0.0199822927750382	0.0550310895332025	False	False	55077886	GT	AC										False	False										LACRT	-
chr12	ENSG00000135413.4	55080834	-0.0159964639230202	0.0536631564572324	False	False	55080845	T	A										False	False										LACRT	-
chr12	ENSG00000135413.4	55094763	-0.0419078535724437	0.0733124938623036	True	False	55094790	GT	AC										False	False										LACRT	-
chr12	ENSG00000135413.4	55101914	0.0114544742975177	0.0502545779219029	False	False	55101924	T	A										False	False										LACRT	-
chr12	ENSG00000135413.4	55125352	-0.0245439595150747	0.0563192943667436	False	False	55125370	AAAC	GTTT										False	False										LACRT	-
chr12	ENSG00000161634.7	54941275	-0.00158503126001742	0.0180022052364981	False	False	54941318	GT	AC	-0.0009213355041778512	0.06537201730022732	0.9887672122021508	26.0	0.014093729124902612	0.010962522055581543	2.5636696614605494	19.0	0.44463364020364254	False	False										DCD	-
chr12	ENSG00000161634.7	54955541	-0.0207683436600787	0.0273302130723707	False	False	54955566	GT	AC	-0.06781370624995507	0.06322654179478651	0.2845108915607905	11.0	1.072551247070527	0.010962522055581543	2.5636696614605494	19.0	0.44463364020364254	False	False										DCD	-
chr12	ENSG00000161634.7	54961630	0.0197815463070122	0.0277644841878362	False	False	54961647	AT	AT	0.08599681108561079	0.06598127553645151	0.1937692946628176	32.0	1.3033517522422198	0.010962522055581543	2.5636696614605494	19.0	0.44463364020364254	False	False										DCD	-
chr12	ENSG00000161634.7	54962252	0.0018529119895153898	0.0191609829398957	False	False	54962295	AC	GT	-0.006686555503386135	0.06916990004079161	0.9230822314952618	51.0	0.09666857259361179	0.010962522055581543	2.5636696614605494	19.0	0.44463364020364254	False	False										DCD	-
chr12	ENSG00000161634.7	54982041	0.0019356833111934802	0.0196387344203159	False	False	54982056	C	G	0.011260341282644968	0.06950039810521635	0.8714494238781519	53.0	0.16201837096814878	0.010962522055581543	2.5636696614605494	19.0	0.44463364020364254	False	False										DCD	-
chr12	ENSG00000161634.7	54998071	-0.0045622828677706	0.0205365101577936	False	False	54998101	AAAC	GTTT	-0.05081418725937864	0.06278824184294321	0.4191061327227167	7.0	0.8092946349172168	0.010962522055581543	2.5636696614605494	19.0	0.44463364020364254	False	False										DCD	-
chr12	ENSG00000161634.7	55047049	-0.0192908637836111	0.0301254634659063	False	False	55047084	GT	AC	-0.041950299319302685	0.061962773327310136	0.4989924909476897	0.0	0.6770242367575413	0.010962522055581543	2.5636696614605494	19.0	0.44463364020364254	False	False										DCD	-
chr12	ENSG00000161634.7	55056642	0.0409727494043529	0.0354671398419363	True	False	55056669	GT	AC	0.07590572817759304	0.06256455942608756	0.2261657202622881	6.0	1.2132384352081382	0.010962522055581543	2.5636696614605494	19.0	0.44463364020364254	False	False										DCD	-
chr12	ENSG00000161634.7	55068294	0.00811142972889208	0.0310856825826975	False	False	55068323	T	A	-0.06013862181064158	0.06823486604884844	0.3791186184547937	46.0	0.881347400427065	0.010962522055581543	2.5636696614605494	19.0	0.44463364020364254	False	False										DCD	-
chr12	ENSG00000161634.7	55075043	-0.008256446632784091	0.0312187934239609	False	False	55075081	AC	GT	-0.011281519219295679	0.06593385115019527	0.8642927393631289	30.0	0.17110359887209875	0.010962522055581543	2.5636696614605494	19.0	0.44463364020364254	False	False										DCD	-
chr12	ENSG00000161634.7	55077845	0.0051356491835841	0.0214742416712476	False	False	55077886	GT	AC	0.0509566773744457	0.06924744569820425	0.4626426978000535	52.0	0.7358636388773995	0.010962522055581543	2.5636696614605494	19.0	0.44463364020364254	False	False										DCD	-
chr12	ENSG00000161634.7	55080834	-0.0146340871080643	0.0246502608687704	False	False	55080845	T	A	-0.009036267861719335	0.06454708700705529	0.8887813754649867	20.0	0.13999497546235712	0.010962522055581543	2.5636696614605494	19.0	0.44463364020364254	False	False										DCD	-
chr12	ENSG00000161634.7	55094763	0.0296424838342022	0.0325297061175647	False	False	55094790	GT	AC	0.05117807078683572	0.06842908000946292	0.4553457467731104	47.0	0.747899442455728	0.010962522055581543	2.5636696614605494	19.0	0.44463364020364254	False	False										DCD	-
chr12	ENSG00000161634.7	55101914	0.0273441593887918	0.045079527850337996	False	False	55101924	T	A	0.14513400569077334	0.06495808066029676	0.026418644519386626	28.0	2.234271767507459	0.010962522055581543	2.5636696614605494	19.0	0.44463364020364254	False	False										DCD	-
chr12	ENSG00000161634.7	55125352	-0.00402061687906692	0.0191727525468909	False	False	55125370	AAAC	GTTT	0.00938853834003566	0.062375536938429135	0.8804753157911195	3.0	0.15051635305846076	0.010962522055581543	2.5636696614605494	19.0	0.44463364020364254	False	False										DCD	-
chr12	ENSG00000161634.7	55131691	-0.0252075993396734	0.0284572775512375	False	False	55131711	T	A	-0.018792912685685163	0.06285835844982815	0.7652065560485994	7.0	0.29897237454403397	0.010962522055581543	2.5636696614605494	19.0	0.44463364020364254	False	False										DCD	-
chr12	ENSG00000161634.7	55132066	-0.0240425036054448	0.0343215978176946	False	False	55132142	ATCT	AGAT	-0.10361876368174684	0.06315824824856117	0.1021437140931741	12.0	1.6406212419627615	0.010962522055581543	2.5636696614605494	19.0	0.44463364020364254	False	False										DCD	-
chr12	ENSG00000161634.7	55141031	0.0108447706185859	0.0223738066595951	False	False	55141073	AAAC	GTTT	0.05143117934506478	0.06253955089886759	0.4116298526058532	5.0	0.8223784566063466	0.010962522055581543	2.5636696614605494	19.0	0.44463364020364254	False	False										DCD	-
chr12	ENSG00000135404.7	56180220	-0.00997381997532489	0.0289003536087144	False	False	56180252	GTTT	AAAC	-0.09410401022224876	0.06210147448577804	0.13091867398053958	3.0	1.51532650394315	0.13091867398053958	1.51532650394315	10.0	1.0	True	False	56105977.0	0.9972199082374826	1.0	chr12:56105977						CD63	-
chr12	ENSG00000135404.7	56197332	0.0038192818042209	0.0549630679491115	False	False	56197343	A	T						0.13091867398053958	1.51532650394315	10.0	1.0	False	False										CD63	-
chr12	ENSG00000135404.7	56205353	-0.0018827860283594801	0.0180844031254566	False	False	56205392	AAAC	GTTT	-0.023066925631556656	0.06248337019203053	0.7123068884363173	4.0	0.3691690374681284	0.13091867398053958	1.51532650394315	10.0	1.0	False	False										CD63	-
chr12	ENSG00000135404.7	56112277	0.007419724084254759	0.0272110037158058	False	False	56112311	GT	AC	0.054468150368074855	0.06315166571343879	0.38924043660672814	10.0	0.8624974456767802	0.13091867398053958	1.51532650394315	10.0	1.0	False	False										CD63	-
chr12	ENSG00000135404.7	56023212	0.00776843871538652	0.0267820509175996	False	False	56023227	ATT	AAT	0.08958667142128036	0.06176799732446886	0.1481596565541202	0.0	1.4503735802001043	0.13091867398053958	1.51532650394315	10.0	1.0	False	False										CD63	-
chr12	ENSG00000135404.7	56041356	0.0091093914419704	0.0240293820148441	False	False	56041367	AT	AT	0.06199818389219911	0.062258286689046635	0.3202732113717614	3.0	0.99582219796464	0.13091867398053958	1.51532650394315	10.0	1.0	False	False										CD63	-
chr12	ENSG00000135404.7	56057587	-0.0043014159565799796	0.0205235407446162	False	False	56057599	A	T	0.0009483137264634408	0.06651898061352989	0.9886380905319978	34.0	0.014256287719937711	0.13091867398053958	1.51532650394315	10.0	1.0	False	False										CD63	-
chr12	ENSG00000135404.7	56062906	0.0214063617545927	0.0296189025034705	True	False	56062933	AAT	ATT	0.07620385639767609	0.06370188771976643	0.23275251403254374	15.0	1.196257428553885	0.13091867398053958	1.51532650394315	10.0	1.0	False	False										CD63	-
chr12	ENSG00000135404.7	56065398	0.00527381029216494	0.026770047126134996	False	False	56065409	A	T	0.05405869463526719	0.06379423739359147	0.3976039685700477	15.0	0.8473915018646767	0.13091867398053958	1.51532650394315	10.0	1.0	False	False										CD63	-
chr12	ENSG00000135404.7	56069327	0.00531311425120666	0.0275223643577899	False	False	56069349	GTTTT	AAAAC	-0.0013739784575301226	0.06274552128770733	0.9825468044034164	6.0	0.021897633955896435	0.13091867398053958	1.51532650394315	10.0	1.0	False	False										CD63	-
chr12	ENSG00000135404.7	56097202	0.00282843607467254	0.0266683009662128	False	False	56097231	AC	GT	0.07848681902759796	0.0647565978014136	0.2267085381448698	23.0	1.2120281437312421	0.13091867398053958	1.51532650394315	10.0	1.0	False	False										CD63	-
chr12	ENSG00000135424.11	56180220	0.016794080593353	0.0367350931671925	False	False	56180252	GTTT	AAAC	-0.05776598299922296	0.06227412386180459	0.3544812149847976	3.0	0.927608120628307	0.0006300317214272957	3.4646438909303443	11.0	0.03286070994328509	False	False										ITGA7	-
chr12	ENSG00000135424.11	56197332	0.0151432951251448	0.0637804065740627	False	False	56197343	A	T						0.0006300317214272957	3.4646438909303443	11.0	0.03286070994328509	False	False										ITGA7	-
chr12	ENSG00000135424.11	56205353	0.0249092056473312	0.0379411650323233	False	False	56205392	AAAC	GTTT	0.1234666296430316	0.06202179529220296	0.047577342394271534	4.0	1.9906974485556876	0.0006300317214272957	3.4646438909303443	11.0	0.03286070994328509	False	False										ITGA7	-
chr12	ENSG00000135424.11	56112277	-0.0016512312741381	0.0383071211843372	False	False	56112311	GT	AC	-0.0951838629708192	0.06295839998697399	0.1318342084852085	10.0	1.5118532712157968	0.0006300317214272957	3.4646438909303443	11.0	0.03286070994328509	False	False										ITGA7	-
chr12	ENSG00000135424.11	56023212	-0.0267793409693243	0.0425420575815043	False	False	56023227	ATT	AAT	-0.14395440435724105	0.061371414338816835	0.019747097996212114	0.0	2.3456263132947104	0.0006300317214272957	3.4646438909303443	11.0	0.03286070994328509	False	False										ITGA7	-
chr12	ENSG00000135424.11	56041356	-0.00339395831790385	0.019632147389621997	False	False	56041367	AT	AT	0.011122616944231823	0.06237442754561553	0.8586120409947041	3.0	0.17832014467944665	0.0006300317214272957	3.4646438909303443	11.0	0.03286070994328509	False	False										ITGA7	-
chr12	ENSG00000135424.11	56057587	-0.0018977955582752698	0.0218716759796735	False	False	56057599	A	T	-0.06131236867223878	0.06639386344950353	0.356750127695036	34.0	0.923464390935323	0.0006300317214272957	3.4646438909303443	11.0	0.03286070994328509	False	False										ITGA7	-
chr12	ENSG00000135424.11	56062906	0.0102366804733933	0.0238274608984474	False	False	56062933	AAT	ATT	0.069145497909802	0.06373474687851674	0.27903461651155004	15.0	1.0848948383147823	0.0006300317214272957	3.4646438909303443	11.0	0.03286070994328509	False	False										ITGA7	-
chr12	ENSG00000135424.11	56065398	-0.00771014895617874	0.0225828398798456	False	False	56065409	A	T	0.0004822554277720573	0.0638876490708078	0.9939833744874024	15.0	0.007548492310893538	0.0006300317214272957	3.4646438909303443	11.0	0.03286070994328509	False	False										ITGA7	-
chr12	ENSG00000135424.11	56069327	0.131409316548964	0.0480497132989797	False	False	56069349	GTTTT	AAAAC	0.1358937741727005	0.06216351571134693	0.029723660404422137	6.0	2.186069636146646	0.0006300317214272957	3.4646438909303443	11.0	0.03286070994328509	False	False										ITGA7	-
chr12	ENSG00000135424.11	55989739	0.00540132107453101	0.0247841645341429	False	False	55989783	A	T	0.07426712856182767	0.06519151253075656	0.2557784767388943	26.0	1.1392146872921431	0.0006300317214272957	3.4646438909303443	11.0	0.03286070994328509	False	False										ITGA7	-
chr12	ENSG00000135437.5	56180220	-0.0747636675623369	0.0424954024009303	False	False	56180252	GTTT	AAAC	-0.14944865934780596	0.06167774599519056	0.016082050498177406	3.0	2.4230564352896344	0.0007750388656724934	3.403370697187528	10.0	0.03591665202044204	False	False										RDH5	+
chr12	ENSG00000135437.5	56197332	-0.0678500919931946	0.10774122108101401	False	False	56197343	A	T						0.0007750388656724934	3.403370697187528	10.0	0.03591665202044204	False	False										RDH5	+
chr12	ENSG00000135437.5	56205353	-0.0253186241311304	0.0411724397064369	False	False	56205392	AAAC	GTTT	-0.13731918668492046	0.061907928137533375	0.02742461775200173	4.0	2.2181195658794297	0.0007750388656724934	3.403370697187528	10.0	0.03591665202044204	False	False										RDH5	+
chr12	ENSG00000135437.5	56023212	-0.0009926582895445981	0.0240476571864405	False	False	56023227	ATT	AAT	0.01669211141740994	0.062008726849112114	0.7879971921754888	0.0	0.269189713538667	0.0007750388656724934	3.403370697187528	10.0	0.03591665202044204	False	False										RDH5	+
chr12	ENSG00000135437.5	56041356	-0.0024735941864103697	0.0249520699914932	False	False	56041367	AT	AT	-0.0578398002812908	0.062273857257108135	0.3538655802531561	3.0	0.9287974573742785	0.0007750388656724934	3.403370697187528	10.0	0.03591665202044204	False	False										RDH5	+
chr12	ENSG00000135437.5	56057587	-0.00806437478450047	0.0237425696221495	False	False	56057599	A	T	-0.05792630846161138	0.0664073159016134	0.3839770243652626	34.0	0.872288055542447	0.0007750388656724934	3.403370697187528	10.0	0.03591665202044204	False	False										RDH5	+
chr12	ENSG00000135437.5	56062906	0.00405185187962261	0.0208323524995181	False	False	56062933	AAT	ATT	0.05751052361170748	0.06378191604989257	0.36811537678517536	15.0	0.9016744427483273	0.0007750388656724934	3.403370697187528	10.0	0.03591665202044204	False	False										RDH5	+
chr12	ENSG00000135437.5	56065398	0.0436292989814835	0.0315442472922748	False	False	56065409	A	T	0.10186868634802893	0.06355530359672858	0.11025943104138122	15.0	1.6028353352602422	0.0007750388656724934	3.403370697187528	10.0	0.03591665202044204	False	False										RDH5	+
chr12	ENSG00000135437.5	56069327	-0.00348882264478057	0.0234027087510306	False	False	56069349	GTTTT	AAAAC	-0.05352189265452508	0.0626556457858762	0.3937863770599477	6.0	0.8542229831519822	0.0007750388656724934	3.403370697187528	10.0	0.03591665202044204	False	False										RDH5	+
chr12	ENSG00000135437.5	56097202	-0.0496034810600569	0.0331674695297832	False	False	56097231	AC	GT	-0.018431826593371	0.06494594531892586	0.7768094542386031	23.0	0.2838025761709837	0.0007750388656724934	3.403370697187528	10.0	0.03591665202044204	False	False										RDH5	+
chr12	ENSG00000135406.9	49661883	-0.0197672715156871	0.0292378651246924	False	False	49661907	ACACAG	CTGTGT	-0.04624495853452218	0.06368945886063025	0.4684673230518753	14.0	0.7261006666066774	0.23068852085939964	1.201457348531457	11.0	1.0	False	False										PRPH	+
chr12	ENSG00000135406.9	49673122	-0.0013648183320218	0.0183028026376323	False	False	49673147	CTTT	AAAG	0.02510507533260706	0.06260269164145482	0.6887395272194035	5.0	0.4010222991112215	0.23068852085939964	1.201457348531457	11.0	1.0	False	False										PRPH	+
chr12	ENSG00000135406.9	49680415	-0.0395665846668432	0.0364946241953337	True	False	49680443	ATT	AAT	-0.021602754513781748	0.06694932562604444	0.7472450637136149	37.0	0.3226732205556064	0.23068852085939964	1.201457348531457	11.0	1.0	False	False										PRPH	+
chr12	ENSG00000135406.9	49701518	0.00427101535049379	0.0300221257894319	False	False	49701534	A	T	0.053978449315527366	0.06613006611805608	0.4152110135700415	32.0	0.816246716269185	0.23068852085939964	1.201457348531457	11.0	1.0	False	False										PRPH	+
chr12	ENSG00000135406.9	49707773	0.00103757230968233	0.0366738757437426	False	False	49707783	T	A	0.03862109412666167	0.062331747414561975	0.5360664598874565	3.0	0.6196055096898982	0.23068852085939964	1.201457348531457	11.0	1.0	False	False										PRPH	+
chr12	ENSG00000135406.9	49711078	-0.000351914668658613	0.0214329401501081	False	False	49711121	AAAT	ATTT	-0.03676739801705211	0.06450607718279529	0.56922207010405	20.0	0.5699834747796214	0.23068852085939964	1.201457348531457	11.0	1.0	False	False										PRPH	+
chr12	ENSG00000135406.9	49772045	0.00206854567258005	0.0196890641233807	False	False	49772090	ATTTT	AAAAT	0.04931572742895879	0.06474150147102957	0.4469736302892344	22.0	0.7617328345563088	0.23068852085939964	1.201457348531457	11.0	1.0	False	False										PRPH	+
chr12	ENSG00000135406.9	49774830	0.0241319294542494	0.0283212007739667	False	False	49774855	GTT	AAC	0.07502612399160254	0.06244593208681695	0.23068852085939964	5.0	1.201457348531457	0.23068852085939964	1.201457348531457	11.0	1.0	True	False	49689597.0	0.9710530347428304	0.9857594874150496	chr12:49689597						PRPH	+
chr12	ENSG00000135406.9	49778597	-0.000133646651588602	0.0334427091465205	False	False	49778609	T	A						0.23068852085939964	1.201457348531457	11.0	1.0	False	False										PRPH	+
chr12	ENSG00000135406.9	49623458	0.00155708260910797	0.018614818356351003	False	False	49623480	GT	AC	0.002890860954831295	0.06286919864317768	0.9633607503129192	7.0	0.0459821505160063	0.23068852085939964	1.201457348531457	11.0	1.0	False	False										PRPH	+
chr12	ENSG00000135406.9	49629037	0.0283645367901242	0.0354859707963301	False	False	49629050	A	T	-0.008795972595961384	0.06851622030862985	0.8979710022167371	47.0	0.1283779600850735	0.23068852085939964	1.201457348531457	11.0	1.0	False	False										PRPH	+
chr12	ENSG00000135406.9	49633814	0.000945812640960369	0.01908681004398	False	False	49633860	AC	GT	-0.01985089204737859	0.0700002080558856	0.7770173054095524	56.0	0.28358332923139834	0.23068852085939964	1.201457348531457	11.0	1.0	False	False										PRPH	+
chr12	ENSG00000135451.8	49661883	-0.00630544585134366	0.024190575225197002	False	False	49661907	ACACAG	CTGTGT	-0.08565758864890402	0.06352333856710295	0.17875616151247964	14.0	1.3484428019855967	0.011141835149504698	2.5590927240262116	13.0	0.34218884882135653	False	False										TROAP	+
chr12	ENSG00000135451.8	49673122	-0.0143344952681059	0.0252084200407321	False	False	49673147	CTTT	AAAG	-0.012923981158206069	0.06261719900020651	0.8366457725949139	5.0	0.2063966668033721	0.011141835149504698	2.5590927240262116	13.0	0.34218884882135653	False	False										TROAP	+
chr12	ENSG00000135451.8	49680415	-0.0572540591910888	0.0343079978710538	False	False	49680443	ATT	AAT	-0.0738876850052103	0.06678190895182005	0.2697443651044499	37.0	1.106402709430135	0.011141835149504698	2.5590927240262116	13.0	0.34218884882135653	False	False										TROAP	+
chr12	ENSG00000135451.8	49707773	-0.0630189665000332	0.041539035974473996	False	False	49707783	T	A	-0.15211434061652707	0.06165238396805702	0.014266422635678785	3.0	2.467290489453574	0.011141835149504698	2.5590927240262116	13.0	0.34218884882135653	False	False										TROAP	+
chr12	ENSG00000135451.8	49711078	0.004893448044992779	0.0269178893107566	False	False	49711121	AAAT	ATTT	0.08358818091608344	0.06432382321799414	0.1950225846416642	20.0	1.2994902469152398	0.011141835149504698	2.5590927240262116	13.0	0.34218884882135653	False	False										TROAP	+
chr12	ENSG00000135451.8	49772045	-0.00504585921049991	0.0209438287933795	False	False	49772090	ATTTT	AAAAT	-0.0450953074748422	0.06475442988784458	0.4868548053784996	22.0	0.6964049803688767	0.011141835149504698	2.5590927240262116	13.0	0.34218884882135653	False	False										TROAP	+
chr12	ENSG00000135451.8	49774830	-0.0232337531755536	0.0272481416753928	False	False	49774855	GTT	AAC	-0.07949824674541954	0.06242422948284641	0.20399467475668875	5.0	1.2735158672205142	0.011141835149504698	2.5590927240262116	13.0	0.34218884882135653	False	False										TROAP	+
chr12	ENSG00000135451.8	49778597	0.05334662049654099	0.0518895800652057	False	False	49778609	T	A						0.011141835149504698	2.5590927240262116	13.0	0.34218884882135653	False	False										TROAP	+
chr12	ENSG00000135451.8	49806535	0.00108145487404125	0.0206512958419057	False	False	49806547	A	T	0.01876156469794316	0.06802940553234116	0.7829760215467569	44.0	0.2757861038345237	0.011141835149504698	2.5590927240262116	13.0	0.34218884882135653	False	False										TROAP	+
chr12	ENSG00000135451.8	49810255	-0.0107386635299512	0.0323937248028868	False	False	49810288	ATTTT	AAAAT	-0.09854197784056333	0.06207468448336425	0.11363474029983575	3.0	1.5874744859472005	0.011141835149504698	2.5590927240262116	13.0	0.34218884882135653	False	False										TROAP	+
chr12	ENSG00000135451.8	49623458	0.0115542715151876	0.0266849911196312	False	False	49623480	GT	AC	0.08608915888592529	0.06263605449749443	0.1705230192518656	7.0	1.3744345740897366	0.011141835149504698	2.5590927240262116	13.0	0.34218884882135653	False	False										TROAP	+
chr12	ENSG00000135451.8	49629037	-0.0105154873376468	0.0247290193650787	False	False	49629050	A	T	-0.01663926218971911	0.06850938508593862	0.8083354423612892	47.0	0.24287566103310823	0.011141835149504698	2.5590927240262116	13.0	0.34218884882135653	False	False										TROAP	+
chr12	ENSG00000135451.8	49633814	0.0020583125332017398	0.0210995684045689	False	False	49633860	AC	GT	-0.034893549425517104	0.06997136810126826	0.6185398189061198	56.0	0.4986832524843064	0.011141835149504698	2.5590927240262116	13.0	0.34218884882135653	False	False										TROAP	+
chr12	ENSG00000167552.9	49661883	-0.0140972250033494	0.0254622239023113	False	False	49661907	ACACAG	CTGTGT	-0.021483762617381656	0.0637429558660074	0.7363760467614737	14.0	0.3370374392825802	0.06044249024013827	1.8859513735800533	14.0	1.0	False	False										TUBA1A	-
chr12	ENSG00000167552.9	49673122	-0.00369119810844515	0.0206663168588948	False	False	49673147	CTTT	AAAG	-0.05404128411141721	0.06253091908499409	0.3882721166825676	5.0	0.8642330050828537	0.06044249024013827	1.8859513735800533	14.0	1.0	False	False										TUBA1A	-
chr12	ENSG00000167552.9	49680415	-0.007804839398841741	0.0219605103773299	False	False	49680443	ATT	AAT	-0.0372141960749094	0.06691856719195835	0.5786920755692224	37.0	0.556111668801263	0.06044249024013827	1.8859513735800533	14.0	1.0	False	False										TUBA1A	-
chr12	ENSG00000167552.9	49489974	-0.00253763770685419	0.0230173993746821	False	False	49489984	C	G	0.003577260887285063	0.0678839889772836	0.958022062726426	43.0	0.05269668063381105	0.06044249024013827	1.8859513735800533	14.0	1.0	False	False										TUBA1A	-
chr12	ENSG00000167552.9	49505715	-0.00323083602019385	0.0201390603164175	False	False	49505775	GT	AC	0.010209216438686296	0.07070699300280388	0.8853397606256407	60.0	0.14438764830914885	0.06044249024013827	1.8859513735800533	14.0	1.0	False	False										TUBA1A	-
chr12	ENSG00000167552.9	49515837	-0.0393855607843217	0.0311449833936155	False	False	49515847	A	T	-0.06744499023343929	0.06400395992418735	0.2930381858377815	17.0	1.0537627720742253	0.06044249024013827	1.8859513735800533	14.0	1.0	False	False										TUBA1A	-
chr12	ENSG00000167552.9	49526421	0.0346655876114499	0.0284311062917161	False	False	49526437	AT	AT	0.08291232868018672	0.06192302937206187	0.18175834619193695	1.0	1.3389578888657327	0.06044249024013827	1.8859513735800533	14.0	1.0	False	False										TUBA1A	-
chr12	ENSG00000167552.9	49530130	0.0236727815018605	0.0305650166917726	False	False	49530190	CTGT	ACAG	0.029988346659274155	0.06309105224013553	0.6349733132791279	9.0	0.47531853716963357	0.06044249024013827	1.8859513735800533	14.0	1.0	False	False										TUBA1A	-
chr12	ENSG00000167552.9	49530958	-0.0314455189739197	0.0301718490197582	False	False	49530987	AC	GT	-0.08698561209718811	0.06597559035880866	0.18867546944902708	32.0	1.31845143975395	0.06044249024013827	1.8859513735800533	14.0	1.0	False	False										TUBA1A	-
chr12	ENSG00000167552.9	49536622	0.036397360683595004	0.029476537823596	False	False	49536637	AAAT	ATTT	0.06408351261797855	0.06261660943557101	0.3070798346085833	6.0	1.0234267424510888	0.06044249024013827	1.8859513735800533	14.0	1.0	False	False										TUBA1A	-
chr12	ENSG00000167552.9	49571061	0.0462141173463364	0.0300972447894606	True	False	49571114	AT	AT	0.11751517996713345	0.06231082180239748	0.06044249024013827	6.0	1.8859513735800533	0.06044249024013827	1.8859513735800533	14.0	1.0	True	False	49633240.0	0.0037867448183739843	0.09048975709469428	chr12:49633240						TUBA1A	-
chr12	ENSG00000167552.9	49623458	-0.0192898231606284	0.0270410858562965	False	False	49623480	GT	AC	-0.05450348598384765	0.06277601093944092	0.3860958627861853	7.0	0.8682215573784442	0.06044249024013827	1.8859513735800533	14.0	1.0	False	False										TUBA1A	-
chr12	ENSG00000167552.9	49629037	-0.0111567333958474	0.025627191459043998	False	False	49629050	A	T	-0.04770003843997449	0.06844087631568085	0.4865924804465449	47.0	0.6969524793919928	0.06044249024013827	1.8859513735800533	14.0	1.0	False	False										TUBA1A	-
chr12	ENSG00000167552.9	49633814	0.009323792693293009	0.0229146597946902	False	False	49633860	AC	GT	0.030285214109345607	0.06998188861659034	0.6656478321197226	56.0	0.4327578850475037	0.06044249024013827	1.8859513735800533	14.0	1.0	False	False										TUBA1A	-
chr12	ENSG00000167553.10	49661883	0.0116654453724686	0.0383926055809921	False	False	49661907	ACACAG	CTGTGT	0.08146490321671349	0.06354575425883903	0.20105367279485467	14.0	1.28198813857626	0.009441960557445084	2.6152979951161446	16.0	0.35307064273102445	False	False										TUBA1C	+
chr12	ENSG00000167553.10	49673122	0.0733537872917696	0.0406578982706844	False	False	49673147	CTTT	AAAG	0.12114879882725794	0.062161174710135374	0.05239837182596623	5.0	1.9489464185995289	0.009441960557445084	2.6152979951161446	16.0	0.35307064273102445	False	False										TUBA1C	+
chr12	ENSG00000167553.10	49680415	0.00878769521973568	0.0270763382887199	False	False	49680443	ATT	AAT	0.057869513406623725	0.06685273016880293	0.3876251692376371	37.0	0.8656267778519051	0.009441960557445084	2.6152979951161446	16.0	0.35307064273102445	False	False										TUBA1C	+
chr12	ENSG00000167553.10	49701518	0.0940212537799702	0.0530607093574474	False	False	49701534	A	T	0.15996412064187182	0.06537380638966958	0.015164919890388416	32.0	2.446914589742314	0.009441960557445084	2.6152979951161446	16.0	0.35307064273102445	False	False										TUBA1C	+
chr12	ENSG00000167553.10	49711078	-0.0700495098727044	0.0386070044056717	False	False	49711121	AAAT	ATTT	-0.15515949409901206	0.06376798868394384	0.015697807713766353	20.0	2.4331878314060686	0.009441960557445084	2.6152979951161446	16.0	0.35307064273102445	False	False										TUBA1C	+
chr12	ENSG00000167553.10	49505715	0.0006956919487781621	0.0237597523087142	False	False	49505775	GT	AC	-0.010644515715115266	0.07070667204320938	0.8804865984189916	60.0	0.15054471392191	0.009441960557445084	2.6152979951161446	16.0	0.35307064273102445	False	False										TUBA1C	+
chr12	ENSG00000167553.10	49515837	-0.00638219892893649	0.0335565257614047	False	False	49515847	A	T	-0.10508107182107378	0.06379487344577675	0.10081538856316176	17.0	1.6471710992637794	0.009441960557445084	2.6152979951161446	16.0	0.35307064273102445	False	False										TUBA1C	+
chr12	ENSG00000167553.10	49526421	0.0215398739146355	0.0406133332132931	False	False	49526437	AT	AT	0.15063319902754566	0.06142797645152776	0.014859417124543002	1.0	2.4521921073927757	0.009441960557445084	2.6152979951161446	16.0	0.35307064273102445	False	False										TUBA1C	+
chr12	ENSG00000167553.10	49530130	0.0310578104566893	0.0410489121982223	False	False	49530190	CTGT	ACAG	0.06831186559151048	0.06297199431339627	0.2790521610007493	9.0	1.0847975570146147	0.009441960557445084	2.6152979951161446	16.0	0.35307064273102445	False	False										TUBA1C	+
chr12	ENSG00000167553.10	49530958	-0.00890709695394056	0.0343481519353763	False	False	49530987	AC	GT	-0.10693916192970554	0.06584684568121445	0.10574487412519362	32.0	1.6240589936142436	0.009441960557445084	2.6152979951161446	16.0	0.35307064273102445	False	False										TUBA1C	+
chr12	ENSG00000167553.10	49536622	0.0341563904023931	0.0392456880473023	False	False	49536637	AAAT	ATTT	0.1313943089567686	0.06220158793494756	0.03562881387798278	6.0	2.1123947686702955	0.009441960557445084	2.6152979951161446	16.0	0.35307064273102445	False	False										TUBA1C	+
chr12	ENSG00000167553.10	49571061	0.0134447660877941	0.0370779226951256	False	False	49571114	AT	AT	0.11167211968722326	0.062353113621419765	0.07448987323682495	6.0	1.790963004113098	0.009441960557445084	2.6152979951161446	16.0	0.35307064273102445	False	False										TUBA1C	+
chr12	ENSG00000167553.10	49623458	-0.0722953068689293	0.034682851827228994	True	False	49623480	GT	AC	-0.12905608636884175	0.06234370264248455	0.03946023748669389	7.0	2.0700741357779986	0.009441960557445084	2.6152979951161446	16.0	0.35307064273102445	False	False										TUBA1C	+
chr12	ENSG00000167553.10	49629037	-0.0644905657802354	0.0526870388484724	False	False	49629050	A	T	-0.140463349523822	0.06783956659277479	0.0396089955676666	47.0	2.0705225074179934	0.009441960557445084	2.6152979951161446	16.0	0.35307064273102445	False	False										TUBA1C	+
chr12	ENSG00000167553.10	49633814	-0.000961240342272885	0.0216490958774149	False	False	49633860	AC	GT	0.005455598757842121	0.07001296226071678	0.9379659214411928	56.0	0.07792269576491231	0.009441960557445084	2.6152979951161446	16.0	0.35307064273102445	False	False										TUBA1C	+
chr12	ENSG00000178401.10	49661883	-0.0109406993796783	0.0273686360742637	False	False	49661907	ACACAG	CTGTGT	-0.08528688624168433	0.06352536613369103	0.1806506722779066	14.0	1.3425642610574733	0.002333010936092966	3.0751261260213254	10.0	0.08693127886354704	False	False										DNAJC22	+
chr12	ENSG00000178401.10	49673122	0.00360878116719644	0.0192835025330381	False	False	49673147	CTTT	AAAG	0.00993677659543285	0.0626193373776132	0.8740423170328429	5.0	0.15868543187404133	0.002333010936092966	3.0751261260213254	10.0	0.08693127886354704	False	False										DNAJC22	+
chr12	ENSG00000178401.10	49680415	-0.021927222967881996	0.0394334548908288	False	False	49680443	ATT	AAT	-0.06669463495886943	0.06681585113306146	0.3192711490870161	37.0	0.998185817105725	0.002333010936092966	3.0751261260213254	10.0	0.08693127886354704	False	False										DNAJC22	+
chr12	ENSG00000178401.10	49701518	-0.00180227831797397	0.0354788230747175	False	False	49701534	A	T	-0.005692736870101089	0.06622554473317546	0.9315737848282176	32.0	0.08595983457799074	0.002333010936092966	3.0751261260213254	10.0	0.08693127886354704	False	False										DNAJC22	+
chr12	ENSG00000178401.10	49707773	-0.0085649638959827	0.0305806702077205	False	False	49707783	T	A	-0.02150575552703637	0.06236385958557548	0.7304942624401078	3.0	0.3448432420627566	0.002333010936092966	3.0751261260213254	10.0	0.08693127886354704	False	False										DNAJC22	+
chr12	ENSG00000178401.10	49711078	0.0006438695044914	0.0195499173789464	False	False	49711121	AAAT	ATTT	0.02519631881983137	0.06452922934343824	0.6965400724411164	20.0	0.3904636561786787	0.002333010936092966	3.0751261260213254	10.0	0.08693127886354704	False	False										DNAJC22	+
chr12	ENSG00000178401.10	49772045	-0.0922772013557689	0.0464837617780228	True	False	49772090	ATTTT	AAAAT	-0.09467027765860264	0.06452924353443347	0.14367143037345767	22.0	1.4670910810861375	0.002333010936092966	3.0751261260213254	10.0	0.08693127886354704	False	False										DNAJC22	+
chr12	ENSG00000178401.10	49778597	-0.0562412484119061	0.0424048482944901	False	False	49778609	T	A						0.002333010936092966	3.0751261260213254	10.0	0.08693127886354704	False	False										DNAJC22	+
chr12	ENSG00000178401.10	49806535	0.0214292922978766	0.0401153803474302	False	False	49806547	A	T	-0.0052285405310048905	0.0680404516923544	0.938818310121653	44.0	0.07684458878441593	0.002333010936092966	3.0751261260213254	10.0	0.08693127886354704	False	False										DNAJC22	+
chr12	ENSG00000178401.10	49810255	-0.00656137871072476	0.0415879527217601	False	False	49810288	ATTTT	AAAAT	-0.04971536766794318	0.06230115082278146	0.42561606353513015	3.0	0.7979847404321772	0.002333010936092966	3.0751261260213254	10.0	0.08693127886354704	False	False										DNAJC22	+
chr12	ENSG00000178401.10	49827420	0.0214857810815774	0.0437260161713256	False	False	49827441	GTT	AAC						0.002333010936092966	3.0751261260213254	10.0	0.08693127886354704	False	False										DNAJC22	+
chr12	ENSG00000186897.3	49661883	-0.00678432425004509	0.0253517101101169	False	False	49661907	ACACAG	CTGTGT	-0.026843562799614282	0.06373469601530632	0.6739938778819894	14.0	0.421176603606419	4.458970583147472e-15	8.424731339902163	12.0	2.4226823699494364e-12	False	False										C1QL4	-
chr12	ENSG00000186897.3	49673122	-0.270405397204548	0.06354679521900701	False	False	49673147	CTTT	AAAG	-0.3406091424400297	0.058877919962935475	2.116868312657017e-08	5.0	5.785006376829348	4.458970583147472e-15	8.424731339902163	12.0	2.4226823699494364e-12	False	False										C1QL4	-
chr12	ENSG00000186897.3	49701518	-0.26706644346559805	0.0644012674784673	False	False	49701534	A	T	-0.3371313184760698	0.06234955486351135	1.6129461473034033e-07	32.0	5.407116686142826	4.458970583147472e-15	8.424731339902163	12.0	2.4226823699494364e-12	False	False										C1QL4	-
chr12	ENSG00000186897.3	49707773	-0.30608674811222	0.0621230241941645	False	False	49707783	T	A	-0.3703025685516032	0.0579438883186046	7.715817232314465e-10	3.0	6.390709689958908	4.458970583147472e-15	8.424731339902163	12.0	2.4226823699494364e-12	False	False										C1QL4	-
chr12	ENSG00000186897.3	49711078	-0.00502794104037873	0.0369865754600687	False	False	49711121	AAAT	ATTT	0.0477068963154863	0.06447622468928457	0.4600750066093106	20.0	0.7399145428472148	4.458970583147472e-15	8.424731339902163	12.0	2.4226823699494364e-12	False	False										C1QL4	-
chr12	ENSG00000186897.3	49772045	-0.00205097344557702	0.0260151778223492	False	False	49772090	ATTTT	AAAAT	-0.015578035662910418	0.06481250672973501	0.8102616561867599	22.0	0.24035539510715218	4.458970583147472e-15	8.424731339902163	12.0	2.4226823699494364e-12	False	False										C1QL4	-
chr12	ENSG00000186897.3	49774830	-0.0627822167799073	0.0459112138497312	False	False	49774855	GTT	AAC	-0.14013006263209427	0.06200454017363581	0.024665526123734918	5.0	2.259996804099795	4.458970583147472e-15	8.424731339902163	12.0	2.4226823699494364e-12	False	False										C1QL4	-
chr12	ENSG00000186897.3	49778597	-0.00152374536216905	0.0416071248295191	False	False	49778609	T	A						4.458970583147472e-15	8.424731339902163	12.0	2.4226823699494364e-12	False	False										C1QL4	-
chr12	ENSG00000186897.3	49806535	0.0053271591185051	0.0293884751498727	False	False	49806547	A	T	-0.014457421489867018	0.06803427046838999	0.8319157867964816	44.0	0.21250204331336528	4.458970583147472e-15	8.424731339902163	12.0	2.4226823699494364e-12	False	False										C1QL4	-
chr12	ENSG00000186897.3	49810255	-0.000981544515877941	0.0218631806233895	False	False	49810288	ATTTT	AAAAT	0.013424435341401728	0.06237266513602165	0.8297591205784929	3.0	0.21522946489661554	4.458970583147472e-15	8.424731339902163	12.0	2.4226823699494364e-12	False	False										C1QL4	-
chr12	ENSG00000186897.3	49629037	0.0124121834005157	0.0341183936234129	False	False	49629050	A	T	-0.043026682973916895	0.06845541726428606	0.5303263847945849	47.0	0.6285358368031508	4.458970583147472e-15	8.424731339902163	12.0	2.4226823699494364e-12	False	False										C1QL4	-
chr12	ENSG00000186897.3	49633814	0.0248332536412033	0.0369354396423829	False	False	49633860	AC	GT	0.06959468588393193	0.06984424477310268	0.3202231965092019	56.0	0.9964269226479365	4.458970583147472e-15	8.424731339902163	12.0	2.4226823699494364e-12	False	False										C1QL4	-
chr12	ENSG00000170439.5	56112277	-0.000272167985613598	0.0220790247158545	False	False	56112311	GT	AC	0.054474866771011564	0.0631516425404844	0.3891818785370951	10.0	0.8626041157376002	0.0005482216812381905	3.500557669415582	9.0	0.024753816542730685	False	False										METTL7B	+
chr12	ENSG00000170439.5	56023212	-0.0117189477660658	0.0272187379570477	False	False	56023227	ATT	AAT	-0.07804115774785303	0.0618282228839702	0.2079986955817252	0.0	1.2622254709521379	0.0005482216812381905	3.500557669415582	9.0	0.024753816542730685	False	False										METTL7B	+
chr12	ENSG00000170439.5	56041356	0.00160633256165253	0.0168947724304503	False	False	56041367	AT	AT	-0.014302183177364484	0.062371906013463936	0.8188143315021025	3.0	0.22930489208197577	0.0005482216812381905	3.500557669415582	9.0	0.024753816542730685	False	False										METTL7B	+
chr12	ENSG00000170439.5	56057587	0.0034000481746921897	0.0209876392421092	False	False	56057599	A	T	0.0016863659724383024	0.06651891593932137	0.979796826577423	34.0	0.02535167551402382	0.0005482216812381905	3.500557669415582	9.0	0.024753816542730685	False	False										METTL7B	+
chr12	ENSG00000170439.5	56062906	0.007223446884914141	0.0205447087632911	False	False	56062933	AAT	ATT	0.010835283851884809	0.06388390607662897	0.8654576241494111	15.0	0.1696089753636518	0.0005482216812381905	3.500557669415582	9.0	0.024753816542730685	False	False										METTL7B	+
chr12	ENSG00000170439.5	56065398	0.0377437648018709	0.039984035387175	False	False	56065409	A	T	0.056200292482529626	0.0637866829913604	0.3791454738255079	15.0	0.8810662327455041	0.0005482216812381905	3.500557669415582	9.0	0.024753816542730685	False	False										METTL7B	+
chr12	ENSG00000170439.5	56097202	-0.10204406039468199	0.0558111134478335	False	False	56097231	AC	GT	-0.2165583611506793	0.06341552992374512	0.0007504723794948591	23.0	3.4149105339194183	0.0005482216812381905	3.500557669415582	9.0	0.024753816542730685	False	False										METTL7B	+
chr12	ENSG00000170439.5	55989739	0.0015962863784799099	0.0212467481781558	False	False	55989783	A	T	0.051718438298659734	0.06528455803397991	0.42904633914193546	26.0	0.7922001749899393	0.0005482216812381905	3.500557669415582	9.0	0.024753816542730685	False	False										METTL7B	+
chr12	ENSG00000123358.15	52321889	0.0152646000867543	0.026022262368047	True	False	52321899	A	T	0.07786526613090639	0.06305353282189223	0.2180243809447765	10.0	1.2349072707924704	0.1448249407656815	1.4628002215119198	8.0	1.0	False	False										NR4A1	+
chr12	ENSG00000123358.15	52323339	0.00136378480241886	0.0186551615815773	False	False	52323357	A	T	0.00556552562163753	0.06681427566545127	0.933688623480914	36.0	0.08329845031180044	0.1448249407656815	1.4628002215119198	8.0	1.0	False	False										NR4A1	+
chr12	ENSG00000123358.15	52335357	0.00661892289195382	0.0280556841313772	False	False	52335390	AC	GT	0.09381169949505502	0.06413158688073838	0.1448249407656815	19.0	1.4628002215119198	0.1448249407656815	1.4628002215119198	8.0	1.0	True	False	52552799.0	0.12676805769762936	0.2980085661076319	chr12:52552799						NR4A1	+
chr12	ENSG00000123358.15	52368293	0.00175869776983576	0.0198980896869561	False	False	52368307	GT	AC	0.0028628046275206713	0.06201711315775494	0.9632169424709558	0.0	0.04616152674244063	0.1448249407656815	1.4628002215119198	8.0	1.0	False	False										NR4A1	+
chr12	ENSG00000123358.15	52389474	-0.00662770626850386	0.0215316248886916	False	False	52389484	A	T	-0.025857699399015742	0.06412858030761902	0.6871435370610954	17.0	0.40321646409414785	0.1448249407656815	1.4628002215119198	8.0	1.0	False	False										NR4A1	+
chr12	ENSG00000123358.15	52466528	-0.000644537198947576	0.0209658099360499	False	False	52466538	T	A	0.04434006054740501	0.06343761092571445	0.4852348745741134	12.0	0.6989553972851735	0.1448249407656815	1.4628002215119198	8.0	1.0	False	False										NR4A1	+
chr12	ENSG00000123358.15	52483382	-0.00503410903986289	0.0220815135280083	False	False	52483420	AAAAC	GTTTT	0.017819334892507116	0.06310941839736857	0.7779030925342472	9.0	0.282356189377434	0.1448249407656815	1.4628002215119198	8.0	1.0	False	False										NR4A1	+
chr12	ENSG00000123358.15	52549477	-0.004415244753007829	0.0228080939830773	False	False	52549524	GT	AC	-0.06426447628212277	0.06712823134745871	0.3394422501003839	39.0	0.9573390359338828	0.1448249407656815	1.4628002215119198	8.0	1.0	False	False										NR4A1	+
chr12	ENSG00000135503.8	52321889	0.0542257154031208	0.0526817746822813	False	False	52321899	A	T	0.15268752364019175	0.06250396851799486	0.015264980688555066	10.0	2.442845266636679	0.002613971010376984	3.044122816699847	15.0	0.1303621638545588	False	False										ACVR1B	+
chr12	ENSG00000135503.8	52323339	0.00589832272254473	0.0241375884044503	False	False	52323357	A	T	0.043086204422983235	0.0667532629950329	0.5192931878469988	36.0	0.6454546562943189	0.002613971010376984	3.044122816699847	15.0	0.1303621638545588	False	False										ACVR1B	+
chr12	ENSG00000135503.8	52335357	0.0216431885718111	0.0458614396577344	False	False	52335390	AC	GT	0.11762187838366828	0.06396851837630227	0.06718292157018317	19.0	1.838746329745264	0.002613971010376984	3.044122816699847	15.0	0.1303621638545588	False	False										ACVR1B	+
chr12	ENSG00000135503.8	52368293	0.0927768100511989	0.0547617700244504	True	False	52368307	GT	AC	0.17322011617365227	0.061079859180508185	0.004928168928868115	0.0	2.8359612890026162	0.002613971010376984	3.044122816699847	15.0	0.1303621638545588	False	False										ACVR1B	+
chr12	ENSG00000135503.8	52389474	-0.0752533894608607	0.0538133724445929	False	False	52389484	A	T	-0.1485012819125078	0.06343874818011343	0.020048770967231767	17.0	2.3408608488125795	0.002613971010376984	3.044122816699847	15.0	0.1303621638545588	False	False										ACVR1B	+
chr12	ENSG00000135503.8	52466528	0.00477163501987972	0.0204774990540781	False	False	52466538	T	A	-0.017706779842779404	0.06349010813058903	0.7805613755189076	12.0	0.2788903714947119	0.002613971010376984	3.044122816699847	15.0	0.1303621638545588	False	False										ACVR1B	+
chr12	ENSG00000135503.8	52483382	0.00351307991457975	0.0182988319446196	False	False	52483420	AAAAC	GTTTT	0.05240417099574838	0.06303271151209276	0.4065488693948114	9.0	0.8313805600080316	0.002613971010376984	3.044122816699847	15.0	0.1303621638545588	False	False										ACVR1B	+
chr12	ENSG00000135503.8	52251332	0.0389236039326613	0.046185219814585995	False	False	52251369	ATTG	AATC	0.1600777727938189	0.061694025321584835	0.010013196916673931	4.0	2.5947046243035894	0.002613971010376984	3.044122816699847	15.0	0.1303621638545588	False	False										ACVR1B	+
chr12	ENSG00000135503.8	52256707	0.0149894341751641	0.0337048803853762	False	False	52256737	AAAAC	GTTTT	0.11191081772671857	0.0623514287315463	0.07386814320474203	6.0	1.7948396693289888	0.002613971010376984	3.044122816699847	15.0	0.1303621638545588	False	False										ACVR1B	+
chr12	ENSG00000135503.8	52261650	0.0133419739127223	0.0230179310740614	False	False	52261660	T	A	0.016715579730777454	0.06273681401108037	0.7901167380484722	6.0	0.2664397291170253	0.002613971010376984	3.044122816699847	15.0	0.1303621638545588	False	False										ACVR1B	+
chr12	ENSG00000135503.8	52268808	-0.00948033005353383	0.0227394382434629	False	False	52268826	A	T	-0.039276247384470206	0.06220924232760267	0.5283660099282923	2.0	0.6313571089266115	0.002613971010376984	3.044122816699847	15.0	0.1303621638545588	False	False										ACVR1B	+
chr12	ENSG00000135503.8	52268981	-0.00874072749787103	0.0329529090431826	False	False	52268991	A	T	-0.033850141171488775	0.06295797817310778	0.5912845846981241	8.0	0.5376624560340109	0.002613971010376984	3.044122816699847	15.0	0.1303621638545588	False	False										ACVR1B	+
chr12	ENSG00000135503.8	52272262	0.00411866902135214	0.0265498667948028	False	False	52272310	ATTT	AAAT	0.07730910910852933	0.06631993058754276	0.2449647403511884	34.0	1.1656994876748366	0.002613971010376984	3.044122816699847	15.0	0.1303621638545588	False	False										ACVR1B	+
chr12	ENSG00000135503.8	52273192	-0.0153240397393471	0.0269627823884938	False	False	52273220	AAAAC	GTTTT	-0.006812640318140423	0.06201592810076779	0.912610640569292	0.0	0.10985307366634539	0.002613971010376984	3.044122816699847	15.0	0.1303621638545588	False	False										ACVR1B	+
chr12	ENSG00000139567.8	52321889	0.00310770071509288	0.0215432396127733	False	False	52321899	A	T	0.01593651317577026	0.06323752137925065	0.8012400760707286	10.0	0.25201040186561313	0.004284173006279897	2.8826179394267233	15.0	0.18913703333988052	False	False										ACVRL1	+
chr12	ENSG00000139567.8	52323339	-0.0539893321703227	0.0488218683150147	False	False	52323357	A	T	-0.10364103653083334	0.06645549449049985	0.12027663805934227	36.0	1.5595555691132408	0.004284173006279897	2.8826179394267233	15.0	0.18913703333988052	False	False										ACVRL1	+
chr12	ENSG00000139567.8	52335357	0.0219236901786058	0.0336770441855983	False	False	52335390	AC	GT	0.12615053191679104	0.06390105302728827	0.04950617093597635	19.0	1.9741541952825064	0.004284173006279897	2.8826179394267233	15.0	0.18913703333988052	False	False										ACVRL1	+
chr12	ENSG00000139567.8	52368293	0.0027376673597678397	0.0208018772008218	False	False	52368307	GT	AC	-0.01895686243744392	0.06200622293108126	0.7600585519587507	0.0	0.3057251601748765	0.004284173006279897	2.8826179394267233	15.0	0.18913703333988052	False	False										ACVRL1	+
chr12	ENSG00000139567.8	52389474	-0.00532654572083822	0.0207407885005116	False	False	52389484	A	T	0.007351968395073698	0.06414829618580722	0.9088497325826091	17.0	0.11460894259418097	0.004284173006279897	2.8826179394267233	15.0	0.18913703333988052	False	False										ACVRL1	+
chr12	ENSG00000139567.8	52251332	-0.00693911366431788	0.0245753868655832	False	False	52251369	ATTG	AATC	-0.051873791431020236	0.06241585303438574	0.4066918340375212	4.0	0.8310996150680222	0.004284173006279897	2.8826179394267233	15.0	0.18913703333988052	False	False										ACVRL1	+
chr12	ENSG00000139567.8	52254813	-0.00308881797316337	0.0335146505321497	False	False	52254831	A	T	0.020555977235086717	0.06695080356319437	0.7591062343128256	37.0	0.3070310756716173	0.004284173006279897	2.8826179394267233	15.0	0.18913703333988052	False	False										ACVRL1	+
chr12	ENSG00000139567.8	52256707	-0.0058278616883934795	0.0211495406633501	False	False	52256737	AAAAC	GTTTT	-0.03499710298888052	0.0627071434345874	0.5772650122968396	6.0	0.558103926794043	0.004284173006279897	2.8826179394267233	15.0	0.18913703333988052	False	False										ACVRL1	+
chr12	ENSG00000139567.8	52261650	-0.00269772482089418	0.0193376981717545	False	False	52261660	T	A	0.011766604669593431	0.06274123670698448	0.8513855775209279	6.0	0.18754180324092257	0.004284173006279897	2.8826179394267233	15.0	0.18913703333988052	False	False										ACVRL1	+
chr12	ENSG00000139567.8	52268808	0.0172377938898529	0.0399730780446368	False	False	52268826	A	T	0.056935879210460665	0.062156289187001675	0.3605162205612283	2.0	0.9160115565967101	0.004284173006279897	2.8826179394267233	15.0	0.18913703333988052	False	False										ACVRL1	+
chr12	ENSG00000139567.8	52272262	0.00787006383825657	0.028115587463424	False	False	52272310	ATTT	AAAT	0.02861348393945389	0.06649177434444639	0.6673648248351179	34.0	0.4303311833916157	0.004284173006279897	2.8826179394267233	15.0	0.18913703333988052	False	False										ACVRL1	+
chr12	ENSG00000139567.8	52273192	-0.00136865049410001	0.0232215366031995	False	False	52273220	AAAAC	GTTTT	0.011938621501828664	0.06201294744823724	0.8474865934895564	0.0	0.1925182077790116	0.004284173006279897	2.8826179394267233	15.0	0.18913703333988052	False	False										ACVRL1	+
chr12	ENSG00000139567.8	52218896	0.000637380095590532	0.017743169693082	False	False	52218906	T	A	-0.003884053722548845	0.06481988341740938	0.9522690655022348	22.0	0.05992071441315895	0.004284173006279897	2.8826179394267233	15.0	0.18913703333988052	False	False										ACVRL1	+
chr12	ENSG00000139567.8	52241868	0.006144282066986999	0.0230178985691313	False	False	52241881	AC	GT	0.02856736529076436	0.062111616606962385	0.6459480554052183	1.0	0.4599359483997412	0.004284173006279897	2.8826179394267233	15.0	0.18913703333988052	False	False										ACVRL1	+
chr12	ENSG00000161835.6	52321889	0.00931490832808704	0.022929109577996005	False	False	52321899	A	T	0.061059351055439186	0.06312754567219245	0.3343599099897131	10.0	0.9672378421379956	0.020429894331874282	2.3337860725074706	7.0	0.33912667100436855	False	False										GRASP	+
chr12	ENSG00000161835.6	52323339	-0.00201420244588774	0.0217673896421926	False	False	52323357	A	T	0.03850261604479719	0.06676576688310985	0.5647333446238265	36.0	0.5766820010051803	0.020429894331874282	2.3337860725074706	7.0	0.33912667100436855	False	False										GRASP	+
chr12	ENSG00000161835.6	52368293	0.00356668758594285	0.0189830286762118	False	False	52368307	GT	AC	0.045335450969210114	0.0619536022695588	0.4649713256791941	0.0	0.73176456748966	0.020429894331874282	2.3337860725074706	7.0	0.33912667100436855	False	False										GRASP	+
chr12	ENSG00000161835.6	52389474	-0.0105066716646674	0.0281409262808411	False	False	52389484	A	T	-0.10198865687541428	0.06381552354033745	0.11130251276013513	17.0	1.598179427470305	0.020429894331874282	2.3337860725074706	7.0	0.33912667100436855	False	False										GRASP	+
chr12	ENSG00000161835.6	52466528	0.00339243675194261	0.018419125318148998	False	False	52466538	T	A	0.030539680168756744	0.06347044422454651	0.6308243358777026	12.0	0.48116380059848163	0.020429894331874282	2.3337860725074706	7.0	0.33912667100436855	False	False										GRASP	+
chr12	ENSG00000161835.6	52483382	-0.00278870784896634	0.024307699060756	False	False	52483420	AAAAC	GTTTT	0.05141738366631897	0.06303594916457839	0.4154545417576033	9.0	0.8156835004114096	0.020429894331874282	2.3337860725074706	7.0	0.33912667100436855	False	False										GRASP	+
chr12	ENSG00000167612.8	52321889	-0.00356226844320125	0.0213253594624595	False	False	52321899	A	T	-0.04325932889606765	0.06318634759070851	0.4942110392545839	10.0	0.6846309455371794	0.03033183663203689	2.1779256403746454	15.0	0.7580369106002867	False	False										ANKRD33	+
chr12	ENSG00000167612.8	52323339	0.00865519361312102	0.0235246469761999	False	False	52323357	A	T	0.0514370913997303	0.0667268628181715	0.4416020421346744	36.0	0.7708603286189953	0.03033183663203689	2.1779256403746454	15.0	0.7580369106002867	False	False										ANKRD33	+
chr12	ENSG00000167612.8	52335357	0.000426896797968371	0.0189257245800219	False	False	52335390	AC	GT	0.021551377507342283	0.06440070159302941	0.7381838996322218	19.0	0.334645073333719	0.03033183663203689	2.1779256403746454	15.0	0.7580369106002867	False	False										ANKRD33	+
chr12	ENSG00000167612.8	52368293	0.0011589873535256	0.0196238024154064	False	False	52368307	GT	AC	0.011440801456604009	0.06201330837508341	0.8537733153125291	0.0	0.1844894548667695	0.03033183663203689	2.1779256403746454	15.0	0.7580369106002867	False	False										ANKRD33	+
chr12	ENSG00000167612.8	52251332	0.0135658407288615	0.032127016532282	False	False	52251369	ATTG	AATC	0.07650670537125659	0.062316816676999974	0.22068516513644432	4.0	1.2277056090301521	0.03033183663203689	2.1779256403746454	15.0	0.7580369106002867	False	False										ANKRD33	+
chr12	ENSG00000167612.8	52254813	0.0057076823881128	0.0245155629007588	False	False	52254831	A	T	0.06049708206055113	0.06684229827619449	0.3664041097121149	37.0	0.9050718425416084	0.03033183663203689	2.1779256403746454	15.0	0.7580369106002867	False	False										ANKRD33	+
chr12	ENSG00000167612.8	52256707	0.0437907543899937	0.0486044233790744	True	False	52256737	AAAAC	GTTTT	0.07522423381734837	0.06256779990716309	0.23037333554252326	6.0	1.2022835057164334	0.03033183663203689	2.1779256403746454	15.0	0.7580369106002867	False	False										ANKRD33	+
chr12	ENSG00000167612.8	52268808	-0.00435448413809231	0.0217959611776116	False	False	52268826	A	T	-0.04999335025693226	0.0621794310605673	0.4221270623235877	2.0	0.8040174926694824	0.03033183663203689	2.1779256403746454	15.0	0.7580369106002867	False	False										ANKRD33	+
chr12	ENSG00000167612.8	52268981	0.013584124462303998	0.0355460431573414	False	False	52268991	A	T	0.04968758937812888	0.06291626910822957	0.4304212081154316	8.0	0.789741510143513	0.03033183663203689	2.1779256403746454	15.0	0.7580369106002867	False	False										ANKRD33	+
chr12	ENSG00000167612.8	52272262	0.00931411823122735	0.0285852607014508	False	False	52272310	ATTT	AAAT	-0.012201085196622491	0.06651405911401831	0.8546202524315756	34.0	0.18343618415630608	0.03033183663203689	2.1779256403746454	15.0	0.7580369106002867	False	False										ANKRD33	+
chr12	ENSG00000167612.8	52273192	0.000235018596020018	0.0209390299784152	False	False	52273220	AAAAC	GTTTT	-0.029198882741489157	0.061990924436461765	0.638022348298316	0.0	0.47101866937662545	0.03033183663203689	2.1779256403746454	15.0	0.7580369106002867	False	False										ANKRD33	+
chr12	ENSG00000167612.8	52218896	-0.00010715170662056899	0.0214322922002428	False	False	52218906	T	A	0.02477417082337046	0.06480047724108452	0.7025691727061194	22.0	0.38231463529505066	0.03033183663203689	2.1779256403746454	15.0	0.7580369106002867	False	False										ANKRD33	+
chr12	ENSG00000167612.8	52241868	-0.0348230662008332	0.051256885694999	False	False	52241881	AC	GT	-0.0797950452215255	0.06193883989143556	0.19879553331029168	1.0	1.2882876941413133	0.03033183663203689	2.1779256403746454	15.0	0.7580369106002867	False	False										ANKRD33	+
chr12	ENSG00000167612.8	52185260	0.000401233495951492	0.0225419114408272	False	False	52185279	AAAC	GTTT	0.045372953240250265	0.06243563232674178	0.4680641167126602	4.0	0.7267156838069949	0.03033183663203689	2.1779256403746454	15.0	0.7580369106002867	False	False										ANKRD33	+
chr12	ENSG00000123395.10	52368293	-0.0013513280603025802	0.0181817095597242	False	False	52368307	GT	AC	0.011964152109898131	0.06201292852376369	0.8471644365378768	0.0	0.19292996468169382	0.06512691667171609	1.8525073994826917	6.0	0.6861035071138075	False	False										C12orf44	+
chr12	ENSG00000123395.10	52389474	-0.00327136516186471	0.0212321602716442	False	False	52389484	A	T	-0.054312382101055434	0.06405534403455197	0.3973293035222423	17.0	0.847897750291668	0.06512691667171609	1.8525073994826917	6.0	0.6861035071138075	False	False										C12orf44	+
chr12	ENSG00000123395.10	52466528	0.0929181074331793	0.0338432113646919	True	False	52466538	T	A	0.0739946119955606	0.06332598704054918	0.2437386159602825	12.0	1.1684715146750106	0.06512691667171609	1.8525073994826917	6.0	0.6861035071138075	False	False										C12orf44	+
chr12	ENSG00000123395.10	52483382	0.0155740654554214	0.0358815644012438	False	False	52483420	AAAAC	GTTTT	0.11613798055370615	0.0626923166871762	0.06512691667171609	9.0	1.8525073994826917	0.06512691667171609	1.8525073994826917	6.0	0.6861035071138075	True	False	52420476.0	0.07319736802260804	0.23138968511951624	chr12:52420476						C12orf44	+
chr12	ENSG00000123395.10	52549477	0.0044454089288677	0.0277649108087925	False	False	52549524	GT	AC	-0.03287018350044114	0.06723093014745235	0.6253869950425464	39.0	0.4889146026739408	0.06512691667171609	1.8525073994826917	6.0	0.6861035071138075	False	False										C12orf44	+
chr12	ENSG00000123395.10	52555711	0.0132638572638184	0.0310989690344909	False	False	52555738	GT	AC	0.08138532078492391	0.06367572278095053	0.2024161086949606	15.0	1.2781216644355304	0.06512691667171609	1.8525073994826917	6.0	0.6861035071138075	False	False										C12orf44	+
chr12	ENSG00000167767.9	52466528	-0.00620196248205491	0.0221261983066426	False	False	52466538	T	A	-0.07304084344353191	0.0633304516771617	0.24988573411360865	12.0	1.153328951700371	0.002151078897070295	3.105257128820092	15.0	0.11208910152238637	False	False										KRT80	-
chr12	ENSG00000167767.9	52483382	-0.0103293774803105	0.0265350740922336	False	False	52483420	AAAAC	GTTTT	-0.00493719763883384	0.06311867100786178	0.937714678042155	9.0	0.0782208744258713	0.002151078897070295	3.105257128820092	15.0	0.11208910152238637	False	False										KRT80	-
chr12	ENSG00000167767.9	52549477	0.000921140918102985	0.019946659223799998	False	False	52549524	GT	AC	-0.03714455459276541	0.06722085844620566	0.5811130213726371	39.0	0.5525748324456583	0.002151078897070295	3.105257128820092	15.0	0.11208910152238637	False	False										KRT80	-
chr12	ENSG00000167767.9	52555711	-0.0118596928654491	0.0284183641726824	False	False	52555738	GT	AC	0.02178337747114243	0.06387249685868755	0.733362207246947	15.0	0.34104471474375414	0.002151078897070295	3.105257128820092	15.0	0.11208910152238637	False	False										KRT80	-
chr12	ENSG00000167767.9	52658137	0.0130261511777638	0.0276231556257333	False	False	52658173	ACAG	CTGT	0.0637932650832009	0.062372695953501214	0.30737952076550623	4.0	1.022775496681412	0.002151078897070295	3.105257128820092	15.0	0.11208910152238637	False	False										KRT80	-
chr12	ENSG00000167767.9	52659854	-0.008182277030550291	0.0247267027031932	False	False	52659869	T	A	-0.07061007937230786	0.06222258953630307	0.25751718553417435	3.0	1.1347981480441471	0.002151078897070295	3.105257128820092	15.0	0.11208910152238637	False	False										KRT80	-
chr12	ENSG00000167767.9	52571420	-0.0062505222342281	0.0259640306491657	False	False	52571460	GT	AC	-0.05317448557056338	0.06486508146610677	0.4131705577863134	23.0	0.8197705817782416	0.002151078897070295	3.105257128820092	15.0	0.11208910152238637	False	False										KRT80	-
chr12	ENSG00000167767.9	52591388	-0.0723141702428871	0.0350593910816345	True	False	52591400	T	A	-0.02842035970219665	0.06465849402838265	0.6606633851283343	21.0	0.4395456487081369	0.002151078897070295	3.105257128820092	15.0	0.11208910152238637	False	False										KRT80	-
chr12	ENSG00000167767.9	52600746	-0.0211924856250528	0.0506230822257961	False	False	52600766	GT	AC	0.019966748882421868	0.06248754028739036	0.7495839700101452	4.0	0.31953168248568503	0.002151078897070295	3.105257128820092	15.0	0.11208910152238637	False	False										KRT80	-
chr12	ENSG00000167767.9	52610415	-0.0230116742468927	0.0417953763003781	False	False	52610440	AC	GT	-0.12131737946867067	0.06215988535075522	0.05206865050603481	5.0	1.9516988936530706	0.002151078897070295	3.105257128820092	15.0	0.11208910152238637	False	False										KRT80	-
chr12	ENSG00000167767.9	52613629	0.0460104886128287	0.0545743407486693	False	False	52613639	T	A	0.1663224222685025	0.06633034193917622	0.012878452048341094	39.0	2.507486278617669	0.002151078897070295	3.105257128820092	15.0	0.11208910152238637	False	False										KRT80	-
chr12	ENSG00000167767.9	52615281	-0.0383411742345	0.0383063486097701	False	False	52615291	T	A	0.011935724358423994	0.06349554018133485	0.8510481097243066	12.0	0.18797736540766716	0.002151078897070295	3.105257128820092	15.0	0.11208910152238637	False	False										KRT80	-
chr12	ENSG00000167767.9	52625339	0.0305512287286063	0.0417019729349558	False	False	52625352	GT	AC	0.12703363244175994	0.06298561203562797	0.04478707399632747	12.0	2.0168674771295874	0.002151078897070295	3.105257128820092	15.0	0.11208910152238637	False	False										KRT80	-
chr12	ENSG00000167767.9	52633947	-0.0181004117793611	0.0298304657994388	False	False	52633971	AC	GT	-0.10470608932814304	0.062400681239265524	0.09458410136368038	6.0	1.6779638819432778	0.002151078897070295	3.105257128820092	15.0	0.11208910152238637	False	False										KRT80	-
chr12	ENSG00000135480.10	52549477	0.0106721677204945	0.0269063181553888	False	False	52549524	GT	AC	0.0783480364406001	0.06706050436124887	0.24393703658715185	39.0	1.1683186278848472	0.02720255710739693	2.2233789616352717	18.0	0.7941639971414161	False	False										KRT7	+
chr12	ENSG00000135480.10	52555711	0.0104854810051988	0.0337302970387716	False	False	52555738	GT	AC	0.105011803863348	0.06353442007994849	0.0996456439446674	15.0	1.652833278893653	0.02720255710739693	2.2233789616352717	18.0	0.7941639971414161	False	False										KRT7	+
chr12	ENSG00000135480.10	52658137	-0.0151100408895687	0.0299452871647327	False	False	52658173	ACAG	CTGT	-0.07825393074905318	0.06230834120783165	0.21029207402038733	4.0	1.2559142039752664	0.02720255710739693	2.2233789616352717	18.0	0.7941639971414161	False	False										KRT7	+
chr12	ENSG00000135480.10	52659854	-0.0009592910866994599	0.0283832105133368	False	False	52659869	T	A	-0.028896543501629856	0.06235223746289317	0.6434409871553151	3.0	0.46344036200507893	0.02720255710739693	2.2233789616352717	18.0	0.7941639971414161	False	False										KRT7	+
chr12	ENSG00000135480.10	52705659	-0.00198796463344878	0.025634808215043995	False	False	52705669	T	A	-0.060540671104511126	0.06300366229607603	0.33752358805863736	9.0	0.9609071742529751	0.02720255710739693	2.2233789616352717	18.0	0.7941639971414161	False	False										KRT7	+
chr12	ENSG00000135480.10	52710041	-0.0043687582267392605	0.022009525537145004	False	False	52710090	AC	GT	0.0055998225499259285	0.07018514017522373	0.9364857072960934	57.0	0.07978644106067824	0.02720255710739693	2.2233789616352717	18.0	0.7941639971414161	False	False										KRT7	+
chr12	ENSG00000135480.10	52720534	-0.0055027247150078295	0.0202825859334792	False	False	52720593	GT	AC	-0.036115098438333285	0.0697974665717048	0.6054159361603484	55.0	0.5174270673740182	0.02720255710739693	2.2233789616352717	18.0	0.7941639971414161	False	False										KRT7	+
chr12	ENSG00000135480.10	52742940	0.0031246957382663103	0.0228029365399417	False	False	52742951	T	A	0.025420895574865567	0.06335194541784496	0.6885694344603842	11.0	0.4012646400548422	0.02720255710739693	2.2233789616352717	18.0	0.7941639971414161	False	False										KRT7	+
chr12	ENSG00000135480.10	52571420	0.0162738968224041	0.0422879583580633	False	False	52571460	GT	AC	0.0058776731123191435	0.06495585820073531	0.927976500419382	23.0	0.09048719045717431	0.02720255710739693	2.2233789616352717	18.0	0.7941639971414161	False	False										KRT7	+
chr12	ENSG00000135480.10	52591388	-0.0183839561370595	0.035336619182095	False	False	52591400	T	A	-0.1213340954499984	0.06420671497623155	0.060002795047941086	21.0	1.8897415246195763	0.02720255710739693	2.2233789616352717	18.0	0.7941639971414161	False	False										KRT7	+
chr12	ENSG00000135480.10	52600746	-0.0177126549870613	0.0271886427378876	False	False	52600766	GT	AC	-0.06577679477058893	0.06236464760250636	0.29255106698578004	4.0	1.0547128429207293	0.02720255710739693	2.2233789616352717	18.0	0.7941639971414161	False	False										KRT7	+
chr12	ENSG00000135480.10	52610415	0.0558256569809802	0.0571457528065849	False	False	52610440	AC	GT	0.08576449150272429	0.062391692885878626	0.1704579079788165	5.0	1.3746139515655895	0.02720255710739693	2.2233789616352717	18.0	0.7941639971414161	False	False										KRT7	+
chr12	ENSG00000135480.10	52613629	-0.0256734722705377	0.0625585732991818	False	False	52613639	T	A	-0.04595122182420459	0.06719622394357731	0.4947948804366121	39.0	0.6838363694779706	0.02720255710739693	2.2233789616352717	18.0	0.7941639971414161	False	False										KRT7	+
chr12	ENSG00000135480.10	52615281	-0.0482286613200584	0.0487404242208576	False	False	52615291	T	A	-0.059680042542317124	0.0633868783015468	0.34735441823183233	12.0	0.9415204556754577	0.02720255710739693	2.2233789616352717	18.0	0.7941639971414161	False	False										KRT7	+
chr12	ENSG00000135480.10	52625339	0.12602722854648898	0.0603115012734959	True	False	52625352	GT	AC	0.1272106993485867	0.06298417101360597	0.04448745178972372	12.0	2.0197249134406547	0.02720255710739693	2.2233789616352717	18.0	0.7941639971414161	False	False										KRT7	+
chr12	ENSG00000135480.10	52631506	0.0275019987126325	0.0624684955329334	False	False	52631546	GT	AC	0.017978820792210068	0.06740908901499458	0.7899406492756034	40.0	0.26671211634696373	0.02720255710739693	2.2233789616352717	18.0	0.7941639971414161	False	False										KRT7	+
chr12	ENSG00000135480.10	52633947	0.014926584450906999	0.0543874838388709	False	False	52633971	AC	GT	0.06810182186318918	0.06259990886571412	0.2776748189701025	6.0	1.0878901119373425	0.02720255710739693	2.2233789616352717	18.0	0.7941639971414161	False	False										KRT7	+
chr12	ENSG00000170442.7	52549477	-0.0038509411866982897	0.0204874574421272	False	False	52549524	GT	AC	-0.010715230194607107	0.06726341760348488	0.8735760453516809	39.0	0.1593024942290764	2.7773196522689146e-11	6.962864634247532	22.0	1.531220289773712e-08	False	False										KRT86	+
chr12	ENSG00000170442.7	52555711	-0.0132102118562205	0.0249537268057975	False	False	52555738	GT	AC	-0.06587729321727201	0.06374887537186043	0.3024415492307104	15.0	1.033387535591743	2.7773196522689146e-11	6.962864634247532	22.0	1.531220289773712e-08	False	False										KRT86	+
chr12	ENSG00000170442.7	52658137	0.320855919153801	0.0554877378459339	False	False	52658173	ACAG	CTGT	0.3865868899620461	0.05764081183927	1.2666649516517922e-10	4.0	6.706825903841088	2.7773196522689146e-11	6.962864634247532	22.0	1.531220289773712e-08	False	False										KRT86	+
chr12	ENSG00000170442.7	52705659	-0.0491929692087996	0.0360541601641776	False	False	52705669	T	A	-0.10292695071778037	0.06278420776187763	0.10238760701562263	9.0	1.639376435363373	2.7773196522689146e-11	6.962864634247532	22.0	1.531220289773712e-08	False	False										KRT86	+
chr12	ENSG00000170442.7	52710041	-0.17966763239039998	0.0573707764590875	False	False	52710090	AC	GT	-0.2413307546733478	0.06811174051732538	0.0004905427830457684	57.0	3.543159414814267	2.7773196522689146e-11	6.962864634247532	22.0	1.531220289773712e-08	False	False										KRT86	+
chr12	ENSG00000170442.7	52720534	-0.0761418964410561	0.0454677592006484	False	False	52720593	GT	AC	-0.09497122471774397	0.06952734034880524	0.17344971394970668	55.0	1.365955093942781	2.7773196522689146e-11	6.962864634247532	22.0	1.531220289773712e-08	False	False										KRT86	+
chr12	ENSG00000170442.7	52728447	0.209529909986608	0.0588271024516893	False	False	52728459	T	A	0.2927678493706653	0.06431986619402004	8.782132591496845e-06	39.0	4.551748420737302	2.7773196522689146e-11	6.962864634247532	22.0	1.531220289773712e-08	False	False										KRT86	+
chr12	ENSG00000170442.7	52742940	0.151513117903259	0.0598673502100154	False	False	52742951	T	A	0.2738648360895092	0.0609495825470966	1.0744559666458682e-05	11.0	4.493301260560562	2.7773196522689146e-11	6.962864634247532	22.0	1.531220289773712e-08	False	False										KRT86	+
chr12	ENSG00000170442.7	52749604	-0.157799348210971	0.0616351300649042	False	False	52749615	T	A	-0.27069744314914856	0.06375401240460446	3.1697915401948265e-05	32.0	4.245967162524789	2.7773196522689146e-11	6.962864634247532	22.0	1.531220289773712e-08	False	False										KRT86	+
chr12	ENSG00000170442.7	52749692	-0.113205228714308	0.0468665467796959	False	False	52749711	T	A	-0.23369426366010504	0.06174175506966172	0.00019279973031253496	12.0	3.785027869655365	2.7773196522689146e-11	6.962864634247532	22.0	1.531220289773712e-08	False	False										KRT86	+
chr12	ENSG00000170442.7	52760461	0.154282272431133	0.0552088468011303	False	False	52760487	AC	GT	0.25277258687728754	0.060119123038484684	3.6063491756557286e-05	1.0	4.204528843767025	2.7773196522689146e-11	6.962864634247532	22.0	1.531220289773712e-08	False	False										KRT86	+
chr12	ENSG00000170442.7	52763107	0.0019672948962684103	0.0184783814447075	False	False	52763117	T	A	-0.006259397514643671	0.06428117534625268	0.9225089726278856	18.0	0.09737528103565654	2.7773196522689146e-11	6.962864634247532	22.0	1.531220289773712e-08	False	False										KRT86	+
chr12	ENSG00000170442.7	52571420	0.0163660635835988	0.0357974130291023	False	False	52571460	GT	AC	0.1051781947280079	0.06459668929067057	0.10480493976738227	23.0	1.628228874930876	2.7773196522689146e-11	6.962864634247532	22.0	1.531220289773712e-08	False	False										KRT86	+
chr12	ENSG00000170442.7	52591388	-0.0550879612625461	0.0684869002244439	False	False	52591400	T	A	-0.17894013471292736	0.06364061057687917	0.005336675280278803	21.0	2.8117287544996756	2.7773196522689146e-11	6.962864634247532	22.0	1.531220289773712e-08	False	False										KRT86	+
chr12	ENSG00000170442.7	52600746	-0.0223114729054225	0.0422819827792109	False	False	52600766	GT	AC	-0.1363509471638991	0.06191628733644591	0.028544375777497674	4.0	2.202182221020196	2.7773196522689146e-11	6.962864634247532	22.0	1.531220289773712e-08	False	False										KRT86	+
chr12	ENSG00000170442.7	52610415	0.00830653852071488	0.0279811441170129	False	False	52610440	AC	GT	0.08980636214859265	0.06236938720293118	0.1511191328791256	5.0	1.4399109270769301	2.7773196522689146e-11	6.962864634247532	22.0	1.531220289773712e-08	False	False										KRT86	+
chr12	ENSG00000170442.7	52613629	-0.0448231743326104	0.0573506297573566	False	False	52613639	T	A	-0.1834026021578871	0.0661262841451823	0.00601925932817466	39.0	2.773520462078604	2.7773196522689146e-11	6.962864634247532	22.0	1.531220289773712e-08	False	False										KRT86	+
chr12	ENSG00000170442.7	52615281	-0.00140546265594261	0.0188884654962188	False	False	52615291	T	A	-0.01921169752626661	0.06348834382090625	0.7624468654588381	12.0	0.3026019639205069	2.7773196522689146e-11	6.962864634247532	22.0	1.531220289773712e-08	False	False										KRT86	+
chr12	ENSG00000170442.7	52625339	-0.0389142772853431	0.0455113996427156	False	False	52625352	GT	AC	-0.11558858606613875	0.06307443371599693	0.0680648522668831	12.0	1.8325742976400785	2.7773196522689146e-11	6.962864634247532	22.0	1.531220289773712e-08	False	False										KRT86	+
chr12	ENSG00000170442.7	52631506	-0.00412287391207475	0.0255526285254992	False	False	52631546	GT	AC	-0.07586201770513523	0.06722570376485826	0.2603516404466891	40.0	1.1284674381466504	2.7773196522689146e-11	6.962864634247532	22.0	1.531220289773712e-08	False	False										KRT86	+
chr12	ENSG00000170442.7	52633947	0.0523961409914953	0.0641331925955918	False	False	52633971	AC	GT	0.17888801196133486	0.06173345929686709	0.004086597686054313	6.0	2.897748060757276	2.7773196522689146e-11	6.962864634247532	22.0	1.531220289773712e-08	False	False										KRT86	+
chr12	ENSG00000123384.9	57469284	-0.0189056675768471	0.0297997660186981	True	False	57469319	AAAT	ATTT	-0.0881174364164406	0.06746508840287876	0.1928885327745636	42.0	1.3061190387868904	0.12191444085541693	1.5532140700653598	16.0	1.0	False	False										LRP1	+
chr12	ENSG00000123384.9	57473551	0.00450128192420595	0.0662775190131091	False	False	57473561	T	A						0.12191444085541693	1.5532140700653598	16.0	1.0	False	False										LRP1	+
chr12	ENSG00000123384.9	57477725	0.00954375959375588	0.0253376106171707	False	False	57477764	GTTTT	AAAAC	-0.032315300653961376	0.06296117855736125	0.6082208380712368	8.0	0.5132575563927902	0.12191444085541693	1.5532140700653598	16.0	1.0	False	False										LRP1	+
chr12	ENSG00000123384.9	57480311	0.0118829662418995	0.0238110971303073	False	False	57480321	C	G	0.06897904765805644	0.06386595500696421	0.28118199169817465	16.0	1.080059754066696	0.12191444085541693	1.5532140700653598	16.0	1.0	False	False										LRP1	+
chr12	ENSG00000123384.9	57484260	-0.00702108353417837	0.0213099100119031	False	False	57484291	AAAT	ATTT	-0.020773474977619763	0.06285589462477216	0.7413004990619956	7.0	0.3304936649399422	0.12191444085541693	1.5532140700653598	16.0	1.0	False	False										LRP1	+
chr12	ENSG00000123384.9	57491673	-0.0152603328846248	0.0406535184894749	False	False	57491684	A	T						0.12191444085541693	1.5532140700653598	16.0	1.0	False	False										LRP1	+
chr12	ENSG00000123384.9	57505060	0.0036674439575827703	0.025894620902688	False	False	57505102	AC	GT	0.02852464208388312	0.06438945123760907	0.6581618234601978	19.0	0.44300178888964087	0.12191444085541693	1.5532140700653598	16.0	1.0	False	False										LRP1	+
chr12	ENSG00000123384.9	57505997	-0.00259134681685379	0.0232138063999992	False	False	57506046	AC	GT	-0.0018621017551896735	0.0712469264659746	0.9791754074788708	63.0	0.026135888908540607	0.12191444085541693	1.5532140700653598	16.0	1.0	False	False										LRP1	+
chr12	ENSG00000123384.9	57509546	-0.00364931388550419	0.0247475998106503	False	False	57509568	AAT	ATT	0.035260534445949294	0.06221856619609931	0.5713968021615008	2.0	0.5667204598514181	0.12191444085541693	1.5532140700653598	16.0	1.0	False	False										LRP1	+
chr12	ENSG00000123384.9	57520244	0.00671901845026702	0.0380271559144145	False	False	57520258	CTTT	AAAG	-0.01991691460939873	0.06453691826235461	0.7578838463870315	20.0	0.3086127312189398	0.12191444085541693	1.5532140700653598	16.0	1.0	False	False										LRP1	+
chr12	ENSG00000123384.9	57528478	-0.0025255453972030397	0.0203051527510267	False	False	57528504	CTTT	AAAG	0.026578361071684875	0.06679170683131867	0.6910614574841444	36.0	0.3979290593487613	0.12191444085541693	1.5532140700653598	16.0	1.0	False	False										LRP1	+
chr12	ENSG00000123384.9	57555782	0.000185317364085592	0.0176257828521056	False	False	57555823	GT	AC	-0.01891900810642985	0.06285820894165575	0.7636776237680174	7.0	0.3009791151381715	0.12191444085541693	1.5532140700653598	16.0	1.0	False	False										LRP1	+
chr12	ENSG00000123384.9	57557362	0.007498285251163241	0.039632409678411	False	False	57557375	A	T	0.10784844314797044	0.06943565940233347	0.12191444085541693	55.0	1.5532140700653598	0.12191444085541693	1.5532140700653598	16.0	1.0	True	False	57543572.0	0.1545418545645441	0.3301334459978373	chr12:57543572						LRP1	+
chr12	ENSG00000123384.9	57614239	0.0162597437615037	0.0262245482102141	False	False	57614271	AAAAT	ATTTT	0.07585376077447194	0.06231993457956655	0.2246615680842725	4.0	1.2171668870676713	0.12191444085541693	1.5532140700653598	16.0	1.0	False	False										LRP1	+
chr12	ENSG00000123384.9	57625004	0.000344185972109315	0.0182484797702403	False	False	57625018	CCTT	AAGG	0.019309804810483226	0.06224567266295921	0.7566446884558083	2.0	0.31021923266922924	0.12191444085541693	1.5532140700653598	16.0	1.0	False	False										LRP1	+
chr12	ENSG00000123384.9	57665221	-0.0130302595097638	0.0294215728806803	False	False	57665253	AC	GT	-0.08138920722704356	0.06328939538607149	0.1996476986112793	12.0	1.2859849068009173	0.12191444085541693	1.5532140700653598	16.0	1.0	False	False										LRP1	+
chr12	ENSG00000123384.9	57679216	-0.0120756244419091	0.0244832219185965	False	False	57679257	GT	AC	-0.018230761460834917	0.06592708882237812	0.7823900131664855	30.0	0.2765291443393253	0.12191444085541693	1.5532140700653598	16.0	1.0	False	False										LRP1	+
chr12	ENSG00000123384.9	57700198	-0.008448670914148559	0.0236417987812363	False	False	57700210	T	A	-0.02408193660037801	0.06507557732443384	0.7116688848484705	24.0	0.3700610519414631	0.12191444085541693	1.5532140700653598	16.0	1.0	False	False										LRP1	+
chr12	ENSG00000166856.1	57469284	-0.00976723884135516	0.0250913467365584	False	False	57469319	AAAT	ATTT	-0.07198233118554602	0.06755285202343754	0.2877965464389536	42.0	1.065570572217612	0.06336514420874832	1.8653706224346926	9.0	0.8780822746153429	False	False										GPR182	+
chr12	ENSG00000166856.1	57473551	-0.0259869994849644	0.0555050519103043	False	False	57473561	T	A						0.06336514420874832	1.8653706224346926	9.0	0.8780822746153429	False	False										GPR182	+
chr12	ENSG00000166856.1	57477725	0.0166783896047118	0.0250456251922565	False	False	57477764	GTTTT	AAAAC	0.054249225431831104	0.06290131542584604	0.3892600529577792	8.0	0.8624497765199389	0.06336514420874832	1.8653706224346926	9.0	0.8780822746153429	False	False										GPR182	+
chr12	ENSG00000166856.1	57480311	0.00912777449572343	0.0231691388531597	False	False	57480321	C	G	0.04232757642305529	0.06396106577872031	0.5087424918477055	16.0	0.6617709681307026	0.06336514420874832	1.8653706224346926	9.0	0.8780822746153429	False	False										GPR182	+
chr12	ENSG00000166856.1	57484260	-0.025177478021319998	0.0326385806919156	False	False	57484291	AAAT	ATTT	-0.03836401442108248	0.06282317874902876	0.5419685409854429	7.0	0.6106665594611541	0.06336514420874832	1.8653706224346926	9.0	0.8780822746153429	False	False										GPR182	+
chr12	ENSG00000166856.1	57310343	0.0030115718643734	0.0223081726223024	False	False	57310357	A	T	-0.012337147183791235	0.06756859510709072	0.8552909934438957	41.0	0.18258700161277383	0.06336514420874832	1.8653706224346926	9.0	0.8780822746153429	False	False										GPR182	+
chr12	ENSG00000166856.1	57318214	0.00343048180145397	0.0197914532661502	False	False	57318246	AAAT	ATTT	0.0359281349369094	0.06270507047023367	0.5671717650177706	6.0	0.5729701707928806	0.06336514420874832	1.8653706224346926	9.0	0.8780822746153429	False	False										GPR182	+
chr12	ENSG00000166856.1	57368539	0.0438375598585407	0.0338093472756006	True	False	57368550	A	T	0.12028902522750055	0.06448532199488519	0.06336514420874832	23.0	1.8653706224346926	0.06336514420874832	1.8653706224346926	9.0	0.8780822746153429	True	False	57387986.0	0.9979753907218468	1.0	chr12:57387986						GPR182	+
chr12	ENSG00000166856.1	57383881	-0.00328714798419571	0.0205274865238996	False	False	57383891	A	T	-0.05452040094725767	0.06841695990903916	0.4264055874019379	47.0	0.7968842962292235	0.06336514420874832	1.8653706224346926	9.0	0.8780822746153429	False	False										GPR182	+
chr12	ENSG00000166856.1	57408490	-0.0043511656841482204	0.0221493318681832	False	False	57408500	T	A	-0.035698561870744834	0.07102160763395125	0.6157734168499219	62.0	0.5026436750733231	0.06336514420874832	1.8653706224346926	9.0	0.8780822746153429	False	False										GPR182	+
chr12	ENSG00000166860.2	57469284	-0.0072101060736957	0.0225206546233755	False	False	57469319	AAAT	ATTT	-0.06968325490384478	0.06756390939804204	0.30351114229664555	42.0	1.031368011778551	0.07929619008424793	1.7638692493676436	9.0	1.0	False	False										ZBTB39	-
chr12	ENSG00000166860.2	57473551	-0.00697101023823123	0.0406985250679149	False	False	57473561	T	A						0.07929619008424793	1.7638692493676436	9.0	1.0	False	False										ZBTB39	-
chr12	ENSG00000166860.2	57477725	-0.0018137043458823603	0.023734758380752997	False	False	57477764	GTTTT	AAAAC	0.0539810999961613	0.06290223078927082	0.39161151473967015	8.0	0.8581746516590761	0.07929619008424793	1.7638692493676436	9.0	1.0	False	False										ZBTB39	-
chr12	ENSG00000166860.2	57480311	-7.76421293639521e-05	0.0292470374388074	False	False	57480321	C	G	-0.053788094039623854	0.06392576512231744	0.4009393827186152	16.0	0.8414149433597569	0.07929619008424793	1.7638692493676436	9.0	1.0	False	False										ZBTB39	-
chr12	ENSG00000166860.2	57484260	0.0068390705305558	0.0221657115847006	False	False	57484291	AAAT	ATTT	-0.011910147861203185	0.06286500212051503	0.8498873904560568	7.0	0.1894559366811266	0.07929619008424793	1.7638692493676436	9.0	1.0	False	False										ZBTB39	-
chr12	ENSG00000166860.2	57491673	-0.00833154546233166	0.0349583867663987	False	False	57491684	A	T						0.07929619008424793	1.7638692493676436	9.0	1.0	False	False										ZBTB39	-
chr12	ENSG00000166860.2	57310343	-0.00876144167258997	0.0252011524601238	False	False	57310357	A	T	0.019678065834572118	0.06756065340977173	0.7711241934047823	41.0	0.2912651793821454	0.07929619008424793	1.7638692493676436	9.0	1.0	False	False										ZBTB39	-
chr12	ENSG00000166860.2	57318214	0.00554686836912251	0.024211390837617	False	False	57318246	AAAT	ATTT	0.04795212371898271	0.06267340020951619	0.4449156031403847	6.0	0.7651112522805452	0.07929619008424793	1.7638692493676436	9.0	1.0	False	False										ZBTB39	-
chr12	ENSG00000166860.2	57368539	0.0127937637512354	0.0230095732201697	True	False	57368550	A	T	0.05422286875282332	0.0648614193123126	0.4040080201124381	23.0	0.8359802996560427	0.07929619008424793	1.7638692493676436	9.0	1.0	False	False										ZBTB39	-
chr12	ENSG00000166860.2	57383881	0.00539265388981984	0.0258628546680529	False	False	57383891	A	T	-0.03739042427112608	0.06847095803848592	0.5855844140676381	47.0	0.5460771302500221	0.07929619008424793	1.7638692493676436	9.0	1.0	False	False										ZBTB39	-
chr12	ENSG00000166860.2	57408490	-0.0147402859481365	0.036896943006006	False	False	57408500	T	A	-0.12437933278660927	0.07051505253646205	0.07929619008424793	62.0	1.7638692493676436	0.07929619008424793	1.7638692493676436	9.0	1.0	True	False	57478167.0	0.2017201706488156	0.3813498778500521	chr12:57478167						ZBTB39	-
chr12	ENSG00000166863.7	57469284	-0.0391744762455045	0.0329582601937741	True	False	57469319	AAAT	ATTT	-0.1226912187338655	0.06721684970759084	0.06932343498254091	42.0	1.8253045072418783	0.012637811776277822	2.5127032289446714	13.0	0.3746097706549318	False	False										TAC3	-
chr12	ENSG00000166863.7	57473551	-0.0454385824468979	0.0624896755247396	False	False	57473561	T	A						0.012637811776277822	2.5127032289446714	13.0	0.3746097706549318	False	False										TAC3	-
chr12	ENSG00000166863.7	57477725	0.0116440066569944	0.0222935723238586	False	False	57477764	GTTTT	AAAAC	0.0330448896241501	0.06295967578442473	0.6001433319402659	8.0	0.5248580017676157	0.012637811776277822	2.5127032289446714	13.0	0.3746097706549318	False	False										TAC3	-
chr12	ENSG00000166863.7	57480311	-0.00628701438083558	0.0215547861321666	False	False	57480321	C	G	-0.04092618011433445	0.06396480358340925	0.5228876926364472	16.0	0.6398234313495117	0.012637811776277822	2.5127032289446714	13.0	0.3746097706549318	False	False										TAC3	-
chr12	ENSG00000166863.7	57484260	-0.0390118980077317	0.0492367990264228	False	False	57484291	AAAT	ATTT	-0.14034440441632196	0.06224722633467139	0.025012252567167957	7.0	2.2546290442205748	0.012637811776277822	2.5127032289446714	13.0	0.3746097706549318	False	False										TAC3	-
chr12	ENSG00000166863.7	57491673	-0.0206413961631457	0.0417121463343725	False	False	57491684	A	T						0.012637811776277822	2.5127032289446714	13.0	0.3746097706549318	False	False										TAC3	-
chr12	ENSG00000166863.7	57505060	-0.00643777069850546	0.027450080633272003	False	False	57505102	AC	GT	-0.0921027163631846	0.06414186460635976	0.1523212270416158	19.0	1.4359220289029837	0.012637811776277822	2.5127032289446714	13.0	0.3746097706549318	False	False										TAC3	-
chr12	ENSG00000166863.7	57505997	-0.000169246470509779	0.0252695783093237	False	False	57506046	AC	GT	0.04377996106579675	0.07117873816346805	0.5392178157144569	63.0	0.6150707668524881	0.012637811776277822	2.5127032289446714	13.0	0.3746097706549318	False	False										TAC3	-
chr12	ENSG00000166863.7	57509546	-0.0163662355648347	0.0274053731256826	False	False	57509568	AAT	ATT	-0.038159187218401135	0.06221193697711942	0.5401694111955726	2.0	0.6133740415836191	0.012637811776277822	2.5127032289446714	13.0	0.3746097706549318	False	False										TAC3	-
chr12	ENSG00000166863.7	57310343	0.00740256233275718	0.021997534403426004	False	False	57310357	A	T	0.04540695057049576	0.06750404042836804	0.5018757262367621	41.0	0.6726553000731769	0.012637811776277822	2.5127032289446714	13.0	0.3746097706549318	False	False										TAC3	-
chr12	ENSG00000166863.7	57318214	-0.0149426281583189	0.0296164339968548	False	False	57318246	AAAT	ATTT	-0.0512436361235217	0.06266314422937896	0.4142586519279253	6.0	0.8177635634743118	0.012637811776277822	2.5127032289446714	13.0	0.3746097706549318	False	False										TAC3	-
chr12	ENSG00000166863.7	57368539	0.0286087657200029	0.0317376215183443	False	False	57368550	A	T	0.09347355542963257	0.06467258317475112	0.14968472655674775	23.0	1.4453351148361993	0.012637811776277822	2.5127032289446714	13.0	0.3746097706549318	False	False										TAC3	-
chr12	ENSG00000166863.7	57383881	0.0042745368265020706	0.0212907213620906	False	False	57383891	A	T	0.04345248984422929	0.06845415453348032	0.5262611288096926	47.0	0.6347677528173554	0.012637811776277822	2.5127032289446714	13.0	0.3746097706549318	False	False										TAC3	-
chr12	ENSG00000166863.7	57408490	-0.00342408231013252	0.0241647986141992	False	False	57408500	T	A	-0.07352723075364513	0.0708745422495222	0.3008017374413576	62.0	1.0374279454925273	0.012637811776277822	2.5127032289446714	13.0	0.3746097706549318	False	False										TAC3	-
chr12	ENSG00000166866.8	57469284	-0.0402824774157575	0.0367403717555054	False	False	57469319	AAAT	ATTT	-0.013479787767384621	0.06772239257147045	0.8424132457985758	42.0	0.1990447657790413	0.1353231889424142	1.498125259141381	12.0	1.0	False	False										MYO1A	-
chr12	ENSG00000166866.8	57473551	-0.0519778589165853	0.0726729933426027	False	False	57473561	T	A						0.1353231889424142	1.498125259141381	12.0	1.0	False	False										MYO1A	-
chr12	ENSG00000166866.8	57477725	0.0161782193086762	0.0257014144172926	False	False	57477764	GTTTT	AAAAC	0.046891396441592105	0.06292478493634092	0.4568467455208988	8.0	0.7451975638697963	0.1353231889424142	1.498125259141381	12.0	1.0	False	False										MYO1A	-
chr12	ENSG00000166866.8	57480311	-0.009943888516260659	0.0235300782249163	False	False	57480321	C	G	-0.06441828292997206	0.06388547273308158	0.3142901145201355	16.0	1.0083400838108627	0.1353231889424142	1.498125259141381	12.0	1.0	False	False										MYO1A	-
chr12	ENSG00000166866.8	57484260	-0.023748215438541	0.0298741468704659	False	False	57484291	AAAT	ATTT	0.030536593177246364	0.06284014214128165	0.6274296928644882	7.0	0.4859408673613728	0.1353231889424142	1.498125259141381	12.0	1.0	False	False										MYO1A	-
chr12	ENSG00000166866.8	57491673	-0.0667025380643438	0.0600155779263544	False	False	57491684	A	T						0.1353231889424142	1.498125259141381	12.0	1.0	False	False										MYO1A	-
chr12	ENSG00000166866.8	57505060	-0.0192127530413506	0.0275573495459364	False	False	57505102	AC	GT	-0.07954050274014482	0.06421157030547367	0.21665234906531766	19.0	1.2387253942201824	0.1353231889424142	1.498125259141381	12.0	1.0	False	False										MYO1A	-
chr12	ENSG00000166866.8	57505997	0.0107801628486105	0.0244980683889321	False	False	57506046	AC	GT	0.05590451764868636	0.07113562812232495	0.4328783128981649	63.0	0.785886329035471	0.1353231889424142	1.498125259141381	12.0	1.0	False	False										MYO1A	-
chr12	ENSG00000166866.8	57509546	-0.0446773847189024	0.0411633977774049	False	False	57509568	AAT	ATT	-0.0928661513070944	0.061988242131581626	0.1353231889424142	2.0	1.498125259141381	0.1353231889424142	1.498125259141381	12.0	1.0	True	False	57530670.0	0.26736736708388115	0.44393590789115184	chr12:57530670						MYO1A	-
chr12	ENSG00000166866.8	57520244	-0.0126558660225774	0.028031756971292003	False	False	57520258	CTTT	AAAG	-0.09156445980501636	0.06427855881826043	0.15560232566015014	20.0	1.4244945980183439	0.1353231889424142	1.498125259141381	12.0	1.0	False	False										MYO1A	-
chr12	ENSG00000166866.8	57528478	-0.00772930871573381	0.0248593963299655	False	False	57528504	CTTT	AAAG	-0.0670557870928915	0.0666649244294525	0.31556675492987163	36.0	1.0058630931750718	0.1353231889424142	1.498125259141381	12.0	1.0	False	False										MYO1A	-
chr12	ENSG00000166866.8	57368539	0.0458838998504119	0.0390226612346209	True	False	57368550	A	T	0.007834935493905971	0.06495498648401371	0.9040934303187852	23.0	0.12062100106562648	0.1353231889424142	1.498125259141381	12.0	1.0	False	False										MYO1A	-
chr12	ENSG00000166866.8	57383881	0.00169289820764365	0.0205536199195866	False	False	57383891	A	T	0.02668235948857544	0.0684944756928068	0.6972549095675888	47.0	0.38955491254862745	0.1353231889424142	1.498125259141381	12.0	1.0	False	False										MYO1A	-
chr12	ENSG00000166866.8	57408490	-0.0151086174964383	0.0327900498053028	False	False	57408500	T	A	-0.09798410105633046	0.07072493009591202	0.16748117856749978	62.0	1.3854252089532153	0.1353231889424142	1.498125259141381	12.0	1.0	False	False										MYO1A	-
chr12	ENSG00000166881.5	57469284	-0.0617112092527038	0.0366625776676252	False	False	57469319	AAAT	ATTT	-0.12005818049337635	0.0672386559204191	0.07556178022612155	42.0	1.7855529509018186	0.002863911496914684	3.011510028744713	14.0	0.13283289938630977	False	False										TMEM194A	-
chr12	ENSG00000166881.5	57473551	0.0119258415655039	0.059401941316134	False	False	57473561	T	A						0.002863911496914684	3.011510028744713	14.0	0.13283289938630977	False	False										TMEM194A	-
chr12	ENSG00000166881.5	57480311	0.0024424517108331	0.0197767900886171	False	False	57480321	C	G	0.05185075650965898	0.06393232522925114	0.41814131386316256	16.0	0.8110256638364148	0.002863911496914684	3.011510028744713	14.0	0.13283289938630977	False	False										TMEM194A	-
chr12	ENSG00000166881.5	57484260	-0.10365053705898199	0.0385937271070333	False	False	57484291	AAAT	ATTT	-0.13551935335596302	0.06228947166337748	0.0305082403427824	7.0	2.1756381895215267	0.002863911496914684	3.011510028744713	14.0	0.13283289938630977	False	False										TMEM194A	-
chr12	ENSG00000166881.5	57491673	-0.0203793924726904	0.0428320211484122	False	False	57491684	A	T						0.002863911496914684	3.011510028744713	14.0	0.13283289938630977	False	False										TMEM194A	-
chr12	ENSG00000166881.5	57505060	-0.0285974887804973	0.0299218759358283	False	False	57505102	AC	GT	-0.07255753115526616	0.06424587768465446	0.2598635655729781	19.0	1.129372556966359	0.002863911496914684	3.011510028744713	14.0	0.13283289938630977	False	False										TMEM194A	-
chr12	ENSG00000166881.5	57505997	0.00769323218302675	0.021621550811987997	False	False	57506046	AC	GT	0.051635367952776776	0.07115200675212703	0.4688808640149831	63.0	0.7257050125467217	0.002863911496914684	3.011510028744713	14.0	0.13283289938630977	False	False										TMEM194A	-
chr12	ENSG00000166881.5	57509546	-0.0495563383141764	0.0496445752206072	False	False	57509568	AAT	ATT	-0.13671763226450245	0.06167268844560352	0.0275072024166709	2.0	2.216826211250544	0.002863911496914684	3.011510028744713	14.0	0.13283289938630977	False	False										TMEM194A	-
chr12	ENSG00000166881.5	57520244	-0.032617915101745	0.0299702028225479	False	False	57520258	CTTT	AAAG	-0.056190531627665886	0.06444773800515291	0.3841465858268968	20.0	0.8718774834761955	0.002863911496914684	3.011510028744713	14.0	0.13283289938630977	False	False										TMEM194A	-
chr12	ENSG00000166881.5	57528478	0.00213076719263495	0.0206694511100264	False	False	57528504	CTTT	AAAG	-0.02424892921630537	0.06679566353519166	0.7169236987174995	36.0	0.3630314893650197	0.002863911496914684	3.011510028744713	14.0	0.13283289938630977	False	False										TMEM194A	-
chr12	ENSG00000166881.5	57555782	0.00796748708777938	0.0276729229503795	False	False	57555823	GT	AC	0.09088383703011324	0.06260927611148599	0.14785078755355946	7.0	1.4516033833114408	0.002863911496914684	3.011510028744713	14.0	0.13283289938630977	False	False										TMEM194A	-
chr12	ENSG00000166881.5	57557362	-0.0037703545462895102	0.0252120780338284	False	False	57557375	A	T	0.03759916853813047	0.06979364365932662	0.5906652040382605	55.0	0.5387190948456242	0.002863911496914684	3.011510028744713	14.0	0.13283289938630977	False	False										TMEM194A	-
chr12	ENSG00000166881.5	57368539	0.0247461357045706	0.0347972326118903	False	False	57368550	A	T	0.07293571807413368	0.0647839766688784	0.26137640952367863	23.0	1.12582959281614	0.002863911496914684	3.011510028744713	14.0	0.13283289938630977	False	False										TMEM194A	-
chr12	ENSG00000166881.5	57383881	-0.0224100665624519	0.0290426574802817	False	False	57383891	A	T	-0.03975345508607271	0.06846470811533438	0.5620958654990502	47.0	0.5806415623521651	0.002863911496914684	3.011510028744713	14.0	0.13283289938630977	False	False										TMEM194A	-
chr12	ENSG00000166881.5	57408490	-0.018773697112301996	0.0286540600110414	False	False	57408500	T	A	-0.06658691079106754	0.07090918161229745	0.3488517664475046	62.0	0.939044976645446	0.002863911496914684	3.011510028744713	14.0	0.13283289938630977	False	False										TMEM194A	-
chr12	ENSG00000166886.8	57469284	0.004850010197146671	0.025657360749027004	False	False	57469319	AAAT	ATTT	0.03788780052471344	0.06767991701944329	0.5761847352083672	42.0	0.5598086137403052	0.17532600276205745	1.3593043941693774	13.0	1.0	False	False										NAB2	+
chr12	ENSG00000166886.8	57473551	0.0275506167192217	0.053439880514486	False	False	57473561	T	A						0.17532600276205745	1.3593043941693774	13.0	1.0	False	False										NAB2	+
chr12	ENSG00000166886.8	57477725	0.00462069408014707	0.019997847941163004	False	False	57477764	GTTTT	AAAAC	-0.00785227995945188	0.06299213675101117	0.9008961236501244	8.0	0.12465492304999214	0.17532600276205745	1.3593043941693774	13.0	1.0	False	False										NAB2	+
chr12	ENSG00000166886.8	57480311	-0.00493115443032214	0.0241993465832221	False	False	57480321	C	G	-0.008394866183677343	0.06401618411603183	0.8957752890063615	16.0	0.13113662270874069	0.17532600276205745	1.3593043941693774	13.0	1.0	False	False										NAB2	+
chr12	ENSG00000166886.8	57484260	-0.0036252545286906603	0.0200637076986376	False	False	57484291	AAAT	ATTT	-0.011202957950865006	0.0628655159667007	0.8587044816973644	7.0	0.17820513804100666	0.17532600276205745	1.3593043941693774	13.0	1.0	False	False										NAB2	+
chr12	ENSG00000166886.8	57491673	-0.00094162532783234	0.0343626202421344	False	False	57491684	A	T						0.17532600276205745	1.3593043941693774	13.0	1.0	False	False										NAB2	+
chr12	ENSG00000166886.8	57505060	-0.0215104795104576	0.0298366259322515	True	False	57505102	AC	GT	-0.045424653506702654	0.06434917071087685	0.4809265887540568	19.0	0.7059089185592967	0.17532600276205745	1.3593043941693774	13.0	1.0	False	False										NAB2	+
chr12	ENSG00000166886.8	57505997	0.00512505915264077	0.0224908974959487	False	False	57506046	AC	GT	0.039256767319888065	0.07119212962759043	0.581970660736354	63.0	0.5514200449578087	0.17532600276205745	1.3593043941693774	13.0	1.0	False	False										NAB2	+
chr12	ENSG00000166886.8	57509546	-0.00121559198091377	0.0237619710374229	False	False	57509568	AAT	ATT	0.05157805648236472	0.062174414092846624	0.4075485777834633	2.0	0.8295704468616609	0.17532600276205745	1.3593043941693774	13.0	1.0	False	False										NAB2	+
chr12	ENSG00000166886.8	57520244	-0.0176154688443889	0.0302942708315084	False	False	57520258	CTTT	AAAG	-0.08740690297653915	0.06430267080093595	0.17532600276205745	20.0	1.3593043941693774	0.17532600276205745	1.3593043941693774	13.0	1.0	True	False	57510661.0	0.9772003829693372	0.9889391573271444	chr12:57510661						NAB2	+
chr12	ENSG00000166886.8	57528478	0.00320455733926481	0.0230870269066773	False	False	57528504	CTTT	AAAG	0.06560924772579707	0.06667134968490881	0.32614300750921543	36.0	0.984069589649358	0.17532600276205745	1.3593043941693774	13.0	1.0	False	False										NAB2	+
chr12	ENSG00000166886.8	57555782	-0.0055054920947622205	0.0196430202369733	False	False	57555823	GT	AC	-0.03224010358564502	0.06283677882896258	0.6083451967237594	7.0	0.5130769620352498	0.17532600276205745	1.3593043941693774	13.0	1.0	False	False										NAB2	+
chr12	ENSG00000166886.8	57557362	0.00203480035529799	0.0229179535193859	False	False	57557375	A	T	0.05442069785193847	0.06973952889827052	0.4360895603636536	55.0	0.7803422063736948	0.17532600276205745	1.3593043941693774	13.0	1.0	False	False										NAB2	+
chr12	ENSG00000166886.8	57383881	0.00617946844296614	0.026453344922441002	False	False	57383891	A	T	0.08485792420743285	0.06827172761850289	0.2152550076292581	47.0	1.2429438534441715	0.17532600276205745	1.3593043941693774	13.0	1.0	False	False										NAB2	+
chr12	ENSG00000166886.8	57408490	0.00326082365127264	0.0200921229416003	False	False	57408500	T	A	0.01970677080845815	0.07105310445326077	0.7817986510206152	62.0	0.27735270626241815	0.17532600276205745	1.3593043941693774	13.0	1.0	False	False										NAB2	+
chr12	ENSG00000166888.6	57469284	-0.00200896404283543	0.0180730715468455	False	False	57469319	AAAT	ATTT	-0.02392613185045027	0.06770915743815427	0.7241553506678922	42.0	0.3533662617542459	0.03283287687624779	2.1459439673785656	14.0	0.7629004146035853	False	False										STAT6	-
chr12	ENSG00000166888.6	57473551	-0.00256999257327395	0.0458628747429632	False	False	57473561	T	A						0.03283287687624779	2.1459439673785656	14.0	0.7629004146035853	False	False										STAT6	-
chr12	ENSG00000166888.6	57480311	-0.0514584843713189	0.0353335505386499	False	False	57480321	C	G	-0.0021591023549401727	0.06401829074815768	0.9731229510736809	16.0	0.03372633554734992	0.03283287687624779	2.1459439673785656	14.0	0.7629004146035853	False	False										STAT6	-
chr12	ENSG00000166888.6	57484260	-0.00689475482933347	0.0315181565247241	False	False	57484291	AAAT	ATTT	-0.04098713340659283	0.06281663052672973	0.5146784434446936	7.0	0.6524885697132703	0.03283287687624779	2.1459439673785656	14.0	0.7629004146035853	False	False										STAT6	-
chr12	ENSG00000166888.6	57491673	-0.0607946637109275	0.0543243593344803	False	False	57491684	A	T						0.03283287687624779	2.1459439673785656	14.0	0.7629004146035853	False	False										STAT6	-
chr12	ENSG00000166888.6	57505060	-0.0787651721736121	0.0362034833559119	False	False	57505102	AC	GT	-0.09255035599745977	0.06413919095052036	0.15032990629576173	19.0	1.4429610761516616	0.03283287687624779	2.1459439673785656	14.0	0.7629004146035853	False	False										STAT6	-
chr12	ENSG00000166888.6	57505997	0.0287613908774863	0.0309805935651725	False	False	57506046	AC	GT	0.0664716727620579	0.07108947378370252	0.3509111833184382	63.0	0.9350424081672797	0.03283287687624779	2.1459439673785656	14.0	0.7629004146035853	False	False										STAT6	-
chr12	ENSG00000166888.6	57509546	-0.0289697121265707	0.0375301685281127	False	False	57509568	AAT	ATT	-0.0723028906065886	0.06209433595891035	0.2453359197568379	2.0	1.1644039587513029	0.03283287687624779	2.1459439673785656	14.0	0.7629004146035853	False	False										STAT6	-
chr12	ENSG00000166888.6	57520244	-0.0844866301667534	0.0312666963854245	True	False	57520258	CTTT	AAAG	-0.023361062692049385	0.06453210637445962	0.717665468510633	20.0	0.3620068211704178	0.03283287687624779	2.1459439673785656	14.0	0.7629004146035853	False	False										STAT6	-
chr12	ENSG00000166888.6	57528478	0.00422218361964079	0.0194955949101666	False	False	57528504	CTTT	AAAG	0.032305118486545166	0.0667804364570264	0.6290349940603438	36.0	0.4837512331524472	0.03283287687624779	2.1459439673785656	14.0	0.7629004146035853	False	False										STAT6	-
chr12	ENSG00000166888.6	57555782	0.0109730061617501	0.022785818313892005	False	False	57555823	GT	AC	0.047761810426849786	0.06279771179414143	0.4476245029532088	7.0	0.7605660948828651	0.03283287687624779	2.1459439673785656	14.0	0.7629004146035853	False	False										STAT6	-
chr12	ENSG00000166888.6	57557362	-0.0037217425735998296	0.0221194182203353	False	False	57557375	A	T	0.018511798814194614	0.06983106141303819	0.7912033788136374	55.0	0.26509404897486305	0.03283287687624779	2.1459439673785656	14.0	0.7629004146035853	False	False										STAT6	-
chr12	ENSG00000166888.6	57614239	-0.0010749483317486	0.0186432838386307	False	False	57614271	AAAAT	ATTTT	0.02452271996461091	0.0624812045552732	0.6950290216498114	4.0	0.3924815492780265	0.03283287687624779	2.1459439673785656	14.0	0.7629004146035853	False	False										STAT6	-
chr12	ENSG00000166888.6	57625004	0.0122966090117695	0.0264609238412083	False	False	57625018	CCTT	AAGG	0.05966999885258958	0.06214634800763263	0.3378771934493377	2.0	0.9601529416541272	0.03283287687624779	2.1459439673785656	14.0	0.7629004146035853	False	False										STAT6	-
chr12	ENSG00000166888.6	57408490	-0.000600896099779909	0.0198599216067276	False	False	57408500	T	A	0.009045919689403388	0.07106399773745611	0.8988380137462059	62.0	0.1272925810172301	0.03283287687624779	2.1459439673785656	14.0	0.7629004146035853	False	False										STAT6	-
chr12	ENSG00000268162.1	57469284	-0.0219260746054237	0.0307990753740116	False	False	57469319	AAAT	ATTT	-0.06067268787776299	0.06760377089482819	0.3704556371148036	42.0	0.8974749052408932	0.12491563305381745	1.5399129782528573	9.0	1.0	False	False										HBCBP	+
chr12	ENSG00000268162.1	57473551	-0.00870401411067434	0.0540966545303693	False	False	57473561	T	A						0.12491563305381745	1.5399129782528573	9.0	1.0	False	False										HBCBP	+
chr12	ENSG00000268162.1	57477725	0.012967139369166	0.0248937686685645	False	False	57477764	GTTTT	AAAAC	0.024272971158843408	0.06297551876542422	0.7002402790252067	8.0	0.3854350330841598	0.12491563305381745	1.5399129782528573	9.0	1.0	False	False										HBCBP	+
chr12	ENSG00000268162.1	57480311	-0.0107115816214316	0.0236961033785345	False	False	57480321	C	G	-0.023081463658747185	0.0640013846557234	0.7186805481758372	16.0	0.360640067131471	0.12491563305381745	1.5399129782528573	9.0	1.0	False	False										HBCBP	+
chr12	ENSG00000268162.1	57484260	-0.0037522340018898	0.0243367333765504	False	False	57484291	AAAT	ATTT	0.04074450267618745	0.06281725441768195	0.5171725689726487	7.0	0.6486196038634664	0.12491563305381745	1.5399129782528573	9.0	1.0	False	False										HBCBP	+
chr12	ENSG00000268162.1	57310343	0.004947361179262829	0.020810232387936	False	False	57310357	A	T	0.006604208677583886	0.0675722641902572	0.9222317202701802	41.0	0.09773549483245084	0.12491563305381745	1.5399129782528573	9.0	1.0	False	False										HBCBP	+
chr12	ENSG00000268162.1	57318214	0.00819907210294854	0.0225421707554948	False	False	57318246	AAAT	ATTT	0.022517418925743417	0.06272967142074631	0.7199235008691972	6.0	0.35895961856252173	0.12491563305381745	1.5399129782528573	9.0	1.0	False	False										HBCBP	+
chr12	ENSG00000268162.1	57368539	0.0432281150433097	0.0335055641156179	True	False	57368550	A	T	0.09953139956841803	0.06463443127893084	0.12491563305381745	23.0	1.5399129782528573	0.12491563305381745	1.5399129782528573	9.0	1.0	True	False	57460694.0	0.4522056333923633	0.6120168596639368	chr12:57460694						HBCBP	+
chr12	ENSG00000268162.1	57383881	0.0048308629605001	0.021986970682481996	False	False	57383891	A	T	0.008863482469059374	0.06851617946336447	0.8971922216584441	47.0	0.12936334948154354	0.12491563305381745	1.5399129782528573	9.0	1.0	False	False										HBCBP	+
chr12	ENSG00000268162.1	57408490	-0.0101593841780967	0.0296911737389828	False	False	57408500	T	A	-0.0902391792196146	0.07077696118808052	0.20381054185404127	62.0	1.2749795654523195	0.12491563305381745	1.5399129782528573	9.0	1.0	False	False										HBCBP	+
chr12	ENSG00000182379.9	57520244	-0.00075073354641275	0.0295282620888852	False	False	57520258	CTTT	AAAG	-0.0823286984911756	0.06433059100604045	0.20185990595395725	20.0	1.2797752547220527	0.05838030588499046	1.9034686172890238	10.0	0.892180452231243	False	False										NXPH4	+
chr12	ENSG00000182379.9	57528478	-0.015341145283913999	0.0284708902902751	False	False	57528504	CTTT	AAAG	-0.03872492962997709	0.06676519288792848	0.5624862865470099	36.0	0.5800167415824058	0.05838030588499046	1.9034686172890238	10.0	0.892180452231243	False	False										NXPH4	+
chr12	ENSG00000182379.9	57555782	0.0036544941454004897	0.0198155727549186	False	False	57555823	GT	AC	0.051599856117741184	0.06278570917081007	0.4119413339859942	7.0	0.8218407787250201	0.05838030588499046	1.9034686172890238	10.0	0.892180452231243	False	False										NXPH4	+
chr12	ENSG00000182379.9	57557362	0.0886891319021759	0.0579216805793341	True	False	57557375	A	T	0.1317845285201767	0.06923388561449892	0.05838030588499046	55.0	1.9034686172890238	0.05838030588499046	1.9034686172890238	10.0	0.892180452231243	True	False	57597918.0	0.03940302066212247	0.1874158532165774	chr12:57597918						NXPH4	+
chr12	ENSG00000182379.9	57614239	-0.00246679170011877	0.0201814819692397	False	False	57614271	AAAAT	ATTTT	-0.0464813181239133	0.062432447464034924	0.4572534173495133	4.0	0.7445057820404927	0.05838030588499046	1.9034686172890238	10.0	0.892180452231243	False	False										NXPH4	+
chr12	ENSG00000182379.9	57625004	0.0238050896468017	0.0361531926117013	False	False	57625018	CCTT	AAGG	0.10451621061355228	0.06191630890959434	0.09261501141957816	2.0	1.6880239221972873	0.05838030588499046	1.9034686172890238	10.0	0.892180452231243	False	False										NXPH4	+
chr12	ENSG00000182379.9	57665221	0.00338630668857887	0.0183141718949611	False	False	57665253	AC	GT	0.0005924366957349401	0.06350005235642882	0.992563581755458	12.0	0.0093297040514166	0.05838030588499046	1.9034686172890238	10.0	0.892180452231243	False	False										NXPH4	+
chr12	ENSG00000182379.9	57679216	-0.0102507739356885	0.0252442355918008	False	False	57679257	GT	AC	-0.0318629190362158	0.06590456718324487	0.6292215876167558	30.0	0.4834705756829006	0.05838030588499046	1.9034686172890238	10.0	0.892180452231243	False	False										NXPH4	+
chr12	ENSG00000182379.9	57700198	-0.00714217594549242	0.0244286719450157	False	False	57700210	T	A	-0.024104605081640803	0.06507554176226223	0.7114095541309445	24.0	0.3704095952009306	0.05838030588499046	1.9034686172890238	10.0	0.892180452231243	False	False										NXPH4	+
chr12	ENSG00000182379.9	57710972	0.00190795022476851	0.0244444887387877	False	False	57711003	T	A	0.020203302095034327	0.06915732797300529	0.7704729025836243	51.0	0.2921353772216364	0.05838030588499046	1.9034686172890238	10.0	0.892180452231243	False	False										NXPH4	+
chr12	ENSG00000182199.6	57555782	0.00063355644638783	0.0221323947519013	False	False	57555823	GT	AC	0.0545473643369252	0.06277586030105158	0.3857130039492518	7.0	0.868922609349114	0.009307254333456985	2.6232727841987193	10.0	0.2485830453502953	False	False										SHMT2	+
chr12	ENSG00000182199.6	57557362	0.00370436540974139	0.0274782418099999	False	False	57557375	A	T	0.07019854959746755	0.06967072953769173	0.3148458868406121	55.0	1.0075759226762548	0.009307254333456985	2.6232727841987193	10.0	0.2485830453502953	False	False										SHMT2	+
chr12	ENSG00000182199.6	57614239	-0.00307930945454087	0.0211282518108962	False	False	57614271	AAAAT	ATTTT	-0.058494555270959876	0.06239298297271121	0.3493757059050025	4.0	0.9375181708581495	0.009307254333456985	2.6232727841987193	10.0	0.2485830453502953	False	False										SHMT2	+
chr12	ENSG00000182199.6	57625004	0.0018771513037448898	0.0192018098230118	False	False	57625018	CCTT	AAGG	0.014212522719419791	0.06225099246423911	0.8195861163007488	2.0	0.2283099779908627	0.009307254333456985	2.6232727841987193	10.0	0.2485830453502953	False	False										SHMT2	+
chr12	ENSG00000182199.6	57665221	0.00396855661231674	0.0178934018342115	False	False	57665253	AC	GT	0.032380754673912784	0.06346676443946317	0.6103650060346654	12.0	0.5102001805180834	0.009307254333456985	2.6232727841987193	10.0	0.2485830453502953	False	False										SHMT2	+
chr12	ENSG00000182199.6	57679216	-0.0036081412596305202	0.0191389845499068	False	False	57679257	GT	AC	-0.009396465003387876	0.06593513632303115	0.8868013590297286	30.0	0.14251073899889233	0.009307254333456985	2.6232727841987193	10.0	0.2485830453502953	False	False										SHMT2	+
chr12	ENSG00000182199.6	57700198	-0.0007624825228007639	0.0186975403178699	False	False	57700210	T	A	-0.016476653207564217	0.06508561896596304	0.8003699654850926	24.0	0.2531535148521948	0.009307254333456985	2.6232727841987193	10.0	0.2485830453502953	False	False										SHMT2	+
chr12	ENSG00000182199.6	57710972	-0.000570595654633265	0.0200735535220514	False	False	57711003	T	A	0.023869030780008536	0.06915173903335989	0.7303145161005856	51.0	0.3451689156869033	0.009307254333456985	2.6232727841987193	10.0	0.2485830453502953	False	False										SHMT2	+
chr12	ENSG00000182199.6	57723529	-0.00544001464448363	0.0189464107450129	False	False	57723553	A	T	-0.012772772652441384	0.06336725543496835	0.8404195057882609	11.0	0.2015673957277453	0.009307254333456985	2.6232727841987193	10.0	0.2485830453502953	False	False										SHMT2	+
chr12	ENSG00000185482.3	57555782	-0.00447314594540505	0.0182805647528215	False	False	57555823	GT	AC	-0.013188160975224005	0.06286399374149565	0.8340013621769624	7.0	0.20978878671716783	0.009180890625862257	2.62972537127671	12.0	0.2815937686459915	False	False										STAC3	-
chr12	ENSG00000185482.3	57557362	0.0103524310868758	0.028012079078952003	False	False	57557375	A	T	0.06648633203474957	0.06968849041173268	0.3411817427401358	55.0	0.9540503983073223	0.009180890625862257	2.62972537127671	12.0	0.2815937686459915	False	False										STAC3	-
chr12	ENSG00000185482.3	57614239	0.00531176544607403	0.0190493656334616	False	False	57614271	AAAAT	ATTTT	-0.0003734235630403386	0.062499995642338775	0.9952374989517088	4.0	0.005974777425222312	0.009180890625862257	2.62972537127671	12.0	0.2815937686459915	False	False										STAC3	-
chr12	ENSG00000185482.3	57625004	0.0172970344499786	0.0253191891663928	False	False	57625018	CCTT	AAGG	0.04771639959958563	0.06218636485339271	0.44359712209169466	2.0	0.7673128942667624	0.009180890625862257	2.62972537127671	12.0	0.2815937686459915	False	False										STAC3	-
chr12	ENSG00000185482.3	57665221	-0.0478785775474069	0.0330562581517705	True	False	57665253	AC	GT	-0.06831801677187943	0.06335170162774219	0.2819062760488684	12.0	1.0783927663588195	0.009180890625862257	2.62972537127671	12.0	0.2815937686459915	False	False										STAC3	-
chr12	ENSG00000185482.3	57679216	-0.0143800773402254	0.0252451439667535	False	False	57679257	GT	AC	-0.03362581696038695	0.0659007588672328	0.6103661315812834	30.0	0.510249313336912	0.009180890625862257	2.62972537127671	12.0	0.2815937686459915	False	False										STAC3	-
chr12	ENSG00000185482.3	57700198	-0.0052372516996764895	0.0229699893342292	False	False	57700210	T	A	-0.029006381803179705	0.06506706546087164	0.6561561418649253	24.0	0.44579207003922466	0.009180890625862257	2.62972537127671	12.0	0.2815937686459915	False	False										STAC3	-
chr12	ENSG00000185482.3	57732134	0.0313363020677873	0.0348595778530183	False	False	57732148	AAAC	GTTT	0.07146430451585728	0.06197810216046775	0.2499498883967425	1.0	1.1530573222592193	0.009180890625862257	2.62972537127671	12.0	0.2815937686459915	False	False										STAC3	-
chr12	ENSG00000185482.3	57736242	-0.0264355001133358	0.0320514373796295	False	False	57736299	AC	GT	0.0017842571284923453	0.06337232417698094	0.977560962536501	11.0	0.028155147403295812	0.009180890625862257	2.62972537127671	12.0	0.2815937686459915	False	False										STAC3	-
chr12	ENSG00000185482.3	57739284	0.00162410483072421	0.0232839979999925	False	False	57739328	AC	GT	-0.0044572715237826376	0.06608120360918933	0.9462811835888959	31.0	0.06745142764262248	0.009180890625862257	2.62972537127671	12.0	0.2815937686459915	False	False										STAC3	-
chr12	ENSG00000185482.3	57710972	-0.0562569763543057	0.0457780705012593	False	False	57711003	T	A	-0.1789651756398509	0.06805470167896839	0.009180890625862257	51.0	2.62972537127671	0.009180890625862257	2.62972537127671	12.0	0.2815937686459915	True	False	57744961.0	0.6513301967946974	0.7680199803171267	chr12:57744961						STAC3	-
chr12	ENSG00000185482.3	57723529	-0.0322161172602769	0.0359818455559953	False	False	57723553	A	T	-0.11252361231006887	0.06296995001674391	0.07516333309080124	11.0	1.7869414265081756	0.009180890625862257	2.62972537127671	12.0	0.2815937686459915	False	False										STAC3	-
chr12	ENSG00000185633.6	57555782	0.00267394389792497	0.0221966189173332	False	False	57555823	GT	AC	-0.03518813502208935	0.06283052665431649	0.5759419703847616	7.0	0.5600483856468185	0.3037049119163805	1.0305758290596505	10.0	1.0	False	False										NDUFA4L2	-
chr12	ENSG00000185633.6	57557362	-0.00229294045189229	0.0248946789943072	False	False	57557375	A	T	-0.005923831244197242	0.06984180410821082	0.9324889817273574	55.0	0.08481784398093488	0.3037049119163805	1.0305758290596505	10.0	1.0	False	False										NDUFA4L2	-
chr12	ENSG00000185633.6	57614239	0.00295779677675778	0.0192578868425467	False	False	57614271	AAAAT	ATTTT	0.04535832338823405	0.06243567385027831	0.4682077472597833	4.0	0.7264808816992028	0.3037049119163805	1.0305758290596505	10.0	1.0	False	False										NDUFA4L2	-
chr12	ENSG00000185633.6	57625004	0.00590192999206243	0.024023094891717996	False	False	57625018	CCTT	AAGG	0.06402919221207727	0.06212953031365071	0.3037049119163805	2.0	1.0305758290596505	0.3037049119163805	1.0305758290596505	10.0	1.0	True	False	57591458.0	0.8704198855915264	0.9240167465233303	chr12:57591458						NDUFA4L2	-
chr12	ENSG00000185633.6	57665221	0.00213068840887369	0.0184393094911307	False	False	57665253	AC	GT	-0.025891171134052118	0.06347877621113482	0.6837200527794871	12.0	0.4078713024954401	0.3037049119163805	1.0305758290596505	10.0	1.0	False	False										NDUFA4L2	-
chr12	ENSG00000185633.6	57679216	-0.0028223513354225104	0.0187912464910063	False	False	57679257	GT	AC	-0.007932858900531001	0.06593597255802372	0.904341388009307	30.0	0.12031154759338808	0.3037049119163805	1.0305758290596505	10.0	1.0	False	False										NDUFA4L2	-
chr12	ENSG00000185633.6	57700198	-0.0024863357647425103	0.0200657991741944	False	False	57700210	T	A	0.01954328112231889	0.06508202322034308	0.7642226448877413	24.0	0.3002869326319611	0.3037049119163805	1.0305758290596505	10.0	1.0	False	False										NDUFA4L2	-
chr12	ENSG00000185633.6	57732134	0.0050952522933822	0.0192014687468887	True	False	57732148	AAAC	GTTT	0.019422938713020258	0.06212525489026585	0.7548045538125085	1.0	0.3126415939431994	0.3037049119163805	1.0305758290596505	10.0	1.0	False	False										NDUFA4L2	-
chr12	ENSG00000185633.6	57710972	-0.00180438539911812	0.0205372070765869	False	False	57711003	T	A	0.021857700102189404	0.0691549207701696	0.7522658500480487	51.0	0.316068616069008	0.3037049119163805	1.0305758290596505	10.0	1.0	False	False										NDUFA4L2	-
chr12	ENSG00000185633.6	57723529	0.000309345063845465	0.018481032843037	False	False	57723553	A	T	0.02318468949947688	0.06335539047864884	0.7147156362001053	11.0	0.36594659624567016	0.3037049119163805	1.0305758290596505	10.0	1.0	False	False										NDUFA4L2	-
chr12	ENSG00000123416.11	49489974	-0.0033640418890775897	0.0208319593974651	False	False	49489984	C	G	0.0036501491866993297	0.06788397109662593	0.9571675516249736	43.0	0.05377041336464706	0.003758756878985202	2.924233728404011	9.0	0.11649103445403736	False	False										TUBA1B	-
chr12	ENSG00000123416.11	49505715	0.0100004370543441	0.0267625348656241	False	False	49505775	GT	AC	0.07123020005374837	0.0705310661552874	0.3137574968966822	60.0	1.009912424929487	0.003758756878985202	2.924233728404011	9.0	0.11649103445403736	False	False										TUBA1B	-
chr12	ENSG00000123416.11	49515837	-0.125285436472518	0.0448747963949231	False	False	49515847	A	T	-0.14560572035440314	0.0634663636715998	0.022631612921371884	17.0	2.29421873148153	0.003758756878985202	2.924233728404011	9.0	0.11649103445403736	False	False										TUBA1B	-
chr12	ENSG00000123416.11	49530130	0.0445457553083477	0.0487724350038337	False	False	49530190	CTGT	ACAG	0.02590513519276525	0.06309825778372348	0.6817510883800574	9.0	0.4105523052880172	0.003758756878985202	2.924233728404011	9.0	0.11649103445403736	False	False										TUBA1B	-
chr12	ENSG00000123416.11	49530958	-0.117807849053358	0.0391708971588462	False	False	49530987	AC	GT	-0.13481657818099532	0.06562200670692507	0.041073220731321664	32.0	2.0544415653593258	0.003758756878985202	2.924233728404011	9.0	0.11649103445403736	False	False										TUBA1B	-
chr12	ENSG00000123416.11	49536622	0.135322851638868	0.0412224007708057	True	True	49536637	AAAT	ATTT	0.1568979329177764	0.061968465394353626	0.011948250455057782	6.0	2.5318996027949474	0.003758756878985202	2.924233728404011	9.0	0.11649103445403736	False	False										TUBA1B	-
chr12	ENSG00000123416.11	49571061	0.125207597561475	0.041686842234001	False	False	49571114	AT	AT	0.1254519114067833	0.062249871704778324	0.04492705660040245	6.0	2.01529590296575	0.003758756878985202	2.924233728404011	9.0	0.11649103445403736	False	False										TUBA1B	-
chr12	ENSG00000123416.11	49623458	-0.0300678253401272	0.0292258809557846	False	False	49623480	GT	AC	-0.07765934089032714	0.06267959262085641	0.2164976859529432	7.0	1.2389892410450394	0.003758756878985202	2.924233728404011	9.0	0.11649103445403736	False	False										TUBA1B	-
chr12	ENSG00000139549.2	49489974	0.00079363508062167	0.0208399976998425	False	False	49489984	C	G	-0.03289849690403451	0.06784767735248226	0.6282451956469071	43.0	0.4848875921443889	0.024483249316827316	2.2626924883730952	10.0	0.49710745127144423	False	False										DHH	-
chr12	ENSG00000139549.2	49505715	-0.0134678016640303	0.031127637172421004	False	False	49505775	GT	AC	-0.06229684583955721	0.07057333430547423	0.3784446270092141	60.0	0.8827249902903478	0.024483249316827316	2.2626924883730952	10.0	0.49710745127144423	False	False										DHH	-
chr12	ENSG00000139549.2	49515837	0.0207798773355775	0.0314935014278415	True	False	49515847	A	T	0.09452851929066386	0.06386277595306128	0.14012005098892627	17.0	1.4801818098252055	0.024483249316827316	2.2626924883730952	10.0	0.49710745127144423	False	False										DHH	-
chr12	ENSG00000139549.2	49526421	-0.0109864457305023	0.0252443269340174	False	False	49526437	AT	AT	-0.08839329372653994	0.061893750834565886	0.15445465081428464	1.0	1.4281456937842394	0.024483249316827316	2.2626924883730952	10.0	0.49710745127144423	False	False										DHH	-
chr12	ENSG00000139549.2	49530130	-0.0111256802182684	0.0255801920030424	False	False	49530190	CTGT	ACAG	-0.06624305190373178	0.06298079951752328	0.2939039723094822	9.0	1.0517975702309215	0.024483249316827316	2.2626924883730952	10.0	0.49710745127144423	False	False										DHH	-
chr12	ENSG00000139549.2	49530958	0.0111213577961472	0.0266540564278121	False	False	49530987	AC	GT	0.09220493177729787	0.06594449588499463	0.1634055330659169	32.0	1.3982202841932512	0.024483249316827316	2.2626924883730952	10.0	0.49710745127144423	False	False										DHH	-
chr12	ENSG00000139549.2	49536622	-0.0126523867891211	0.0276179714273044	False	False	49536637	AAAT	ATTT	-0.09790379096717504	0.06244414347233147	0.11815830010261627	6.0	1.5678618605851398	0.024483249316827316	2.2626924883730952	10.0	0.49710745127144423	False	False										DHH	-
chr12	ENSG00000139549.2	49571061	-0.0173444270355611	0.0290673847012116	False	False	49571114	AT	AT	-0.0984187098749852	0.06244095660067092	0.11622703924685465	6.0	1.5761883743134022	0.024483249316827316	2.2626924883730952	10.0	0.49710745127144423	False	False										DHH	-
chr12	ENSG00000139549.2	49386534	0.00163655733517971	0.0280301974684764	False	False	49386582	ATTT	AAAT	-0.0256988915605835	0.06360746165369698	0.6865452328746353	13.0	0.4040232213713851	0.024483249316827316	2.2626924883730952	10.0	0.49710745127144423	False	False										DHH	-
chr12	ENSG00000139636.11	49489974	0.0312814352695454	0.0336742304642618	False	False	49489984	C	G	0.12039435028475608	0.06739064192782826	0.07541203722141179	43.0	1.7865143711450608	8.797791355830874e-08	5.506776577065647	9.0	1.1226907853340808e-05	False	False										LMBR1L	-
chr12	ENSG00000139636.11	49505715	0.0722411250421583	0.0373903507479121	False	False	49505775	GT	AC	0.1280100757783206	0.0701289319931236	0.06943927489943601	60.0	1.8253532763178606	8.797791355830874e-08	5.506776577065647	9.0	1.1226907853340808e-05	False	False										LMBR1L	-
chr12	ENSG00000139636.11	49515837	-0.21186803171690802	0.0360309233895333	False	False	49515847	A	T	-0.2193606868072174	0.06258758107540352	0.000543810261802748	17.0	3.504859638894474	8.797791355830874e-08	5.506776577065647	9.0	1.1226907853340808e-05	False	False										LMBR1L	-
chr12	ENSG00000139636.11	49526421	0.253365337485043	0.0371614640430042	False	False	49526437	AT	AT	0.23944197955547386	0.060329453880405184	9.355893102664338e-05	1.0	3.96890679683815	8.797791355830874e-08	5.506776577065647	9.0	1.1226907853340808e-05	False	False										LMBR1L	-
chr12	ENSG00000139636.11	49530130	0.14249525209488198	0.0376709231235044	False	False	49530190	CTGT	ACAG	0.10455808982985017	0.06277346883712226	0.0970323989339375	9.0	1.6656414209185424	8.797791355830874e-08	5.506776577065647	9.0	1.1226907853340808e-05	False	False										LMBR1L	-
chr12	ENSG00000139636.11	49530958	-0.25490683093745603	0.0393053341463444	False	False	49530987	AC	GT	-0.2718922437062472	0.06373170903105631	2.9150961818869843e-05	32.0	4.266200417970194	8.797791355830874e-08	5.506776577065647	9.0	1.1226907853340808e-05	False	False										LMBR1L	-
chr12	ENSG00000139636.11	49536622	0.264145789518945	0.037333171576419	False	False	49536637	AAAT	ATTT	0.2596240954029977	0.060594019126334275	2.59927397358878e-05	6.0	4.284648867105179	8.797791355830874e-08	5.506776577065647	9.0	1.1226907853340808e-05	False	False										LMBR1L	-
chr12	ENSG00000139636.11	49571061	0.299401748744138	0.0364934553837628	True	True	49571114	AT	AT	0.3163461817735933	0.059523207056214375	2.338995710163977e-07	6.0	5.31466964598921	8.797791355830874e-08	5.506776577065647	9.0	1.1226907853340808e-05	False	False										LMBR1L	-
chr12	ENSG00000167548.10	49489974	0.0473700556808784	0.0437778679999252	True	False	49489984	C	G	0.10405308723026352	0.06751592933863945	0.12473395999990157	43.0	1.541163518735923	0.08678735065336729	1.719119817587979	13.0	1.0	False	False										KMT2D	-
chr12	ENSG00000167548.10	49505715	0.00317523235209591	0.0219782501369023	False	False	49505775	GT	AC	-0.005409709805785671	0.07070964343849499	0.9390930428101286	60.0	0.0765059692387103	0.08678735065336729	1.719119817587979	13.0	1.0	False	False										KMT2D	-
chr12	ENSG00000167548.10	49515837	0.00160487032964157	0.018221089599749	False	False	49515847	A	T	0.025023060719647862	0.06412994288002387	0.696735579808361	17.0	0.39019309227300764	0.08678735065336729	1.719119817587979	13.0	1.0	False	False										KMT2D	-
chr12	ENSG00000167548.10	49526421	-0.00339198585410646	0.0189561918310004	False	False	49526437	AT	AT	-0.028043088395466674	0.06211253907544453	0.6520154308504971	1.0	0.4514883598850201	0.08678735065336729	1.719119817587979	13.0	1.0	False	False										KMT2D	-
chr12	ENSG00000167548.10	49530130	-0.0185554796389564	0.0294904770199305	False	False	49530190	CTGT	ACAG	-0.09022166518169188	0.0628620208858098	0.15246554134076995	9.0	1.4352332920632864	0.08678735065336729	1.719119817587979	13.0	1.0	False	False										KMT2D	-
chr12	ENSG00000167548.10	49530958	0.0102367386097274	0.0257023483552669	False	False	49530987	AC	GT	0.05515262979487764	0.06612581666085128	0.40512244201899617	32.0	0.8340559342767234	0.08678735065336729	1.719119817587979	13.0	1.0	False	False										KMT2D	-
chr12	ENSG00000167548.10	49536622	-0.00350751543695343	0.0193337987426412	False	False	49536637	AAAT	ATTT	-0.031808913388757014	0.06271382927237043	0.6124494328509091	6.0	0.5072073218589275	0.08678735065336729	1.719119817587979	13.0	1.0	False	False										KMT2D	-
chr12	ENSG00000167548.10	49341990	0.00375167103635919	0.0306195127959311	False	False	49342011	A	T	0.09068903367401497	0.06323839620612526	0.15280858214744186	12.0	1.4340818097033088	0.08678735065336729	1.719119817587979	13.0	1.0	False	False										KMT2D	-
chr12	ENSG00000167548.10	49362564	-0.00347830450229709	0.0202426197633198	False	False	49362584	T	A	-0.008932806067507775	0.06916868656293078	0.8973669283787075	51.0	0.12914523191618746	0.08678735065336729	1.719119817587979	13.0	1.0	False	False										KMT2D	-
chr12	ENSG00000167548.10	49365622	0.00125555727782775	0.0265737441615208	False	False	49365695	AC	GT	0.07691203134108922	0.06997834075309724	0.2730334724606591	57.0	1.0990833808485962	0.08678735065336729	1.719119817587979	13.0	1.0	False	False										KMT2D	-
chr12	ENSG00000167548.10	49371532	-0.0037418542811325103	0.018761308442963	False	False	49371563	AC	GT	-0.03665935586786845	0.06345738002110195	0.5639905165465167	12.0	0.577700432253551	0.08678735065336729	1.719119817587979	13.0	1.0	False	False										KMT2D	-
chr12	ENSG00000167548.10	49386534	-0.0137377497021666	0.0327131368105224	False	False	49386582	ATTT	AAAT	-0.10572168525682762	0.06327188697392147	0.09600579819543772	13.0	1.670910894445151	0.08678735065336729	1.719119817587979	13.0	1.0	False	False										KMT2D	-
chr12	ENSG00000167548.10	49411132	0.0317359899270675	0.0431918705154211	False	False	49411146	ACC	GGT	0.10621662346613887	0.061785468574940126	0.08678735065336729	1.0	1.719119817587979	0.08678735065336729	1.719119817587979	13.0	1.0	True	False	49405743.0	0.25470560372892953	0.4322422862314453	chr12:49405743						KMT2D	-
chr12	ENSG00000167550.6	49489974	-0.0011627647115626599	0.0199943770213328	False	False	49489984	C	G	0.024451217828402885	0.06786412753587892	0.7189757489256012	43.0	0.36029665032495745	0.003430340980511488	2.953531033012453	12.0	0.1354317889899964	False	False										RHEBL1	-
chr12	ENSG00000167550.6	49505715	-0.00960146763037798	0.0293218390063463	False	False	49505775	GT	AC	-0.10582667580519424	0.07031360873572146	0.1338845351052377	60.0	1.5050667674155525	0.003430340980511488	2.953531033012453	12.0	0.1354317889899964	False	False										RHEBL1	-
chr12	ENSG00000167550.6	49515837	0.0187488188862909	0.0398695801571313	False	False	49515847	A	T	0.1351521260853553	0.06356144439224788	0.034484761269404765	17.0	2.1263224487365298	0.003430340980511488	2.953531033012453	12.0	0.1354317889899964	False	False										RHEBL1	-
chr12	ENSG00000167550.6	49526421	-0.0123757254568439	0.0296196437220122	False	False	49526437	AT	AT	-0.1043091213184556	0.06179801471270376	0.09263338374485804	1.0	1.6879040824108038	0.003430340980511488	2.953531033012453	12.0	0.1354317889899964	False	False										RHEBL1	-
chr12	ENSG00000167550.6	49530130	-0.0215103024780671	0.0450939140666626	False	False	49530190	CTGT	ACAG	-0.14302598217567342	0.06247050518140751	0.022881183992026686	9.0	2.289496167196689	0.003430340980511488	2.953531033012453	12.0	0.1354317889899964	False	False										RHEBL1	-
chr12	ENSG00000167550.6	49530958	0.0218156956646085	0.0389706075493835	False	False	49530987	AC	GT	0.13981654472016422	0.06557610196057984	0.03406590460380935	32.0	2.1321264994404974	0.003430340980511488	2.953531033012453	12.0	0.1354317889899964	False	False										RHEBL1	-
chr12	ENSG00000167550.6	49536622	-0.0180244177857218	0.0392067706164883	False	False	49536637	AAAT	ATTT	-0.1274372424933004	0.06223399295273716	0.04161684913017327	6.0	2.0477111695224353	0.003430340980511488	2.953531033012453	12.0	0.1354317889899964	False	False										RHEBL1	-
chr12	ENSG00000167550.6	49362564	-0.0244482214957347	0.0374649514021393	False	False	49362584	T	A	-0.13611413296148395	0.06852767899583141	0.04831056059272601	51.0	1.9862650385366747	0.003430340980511488	2.953531033012453	12.0	0.1354317889899964	False	False										RHEBL1	-
chr12	ENSG00000167550.6	49365622	0.0223397123856094	0.0447921943909013	False	False	49365695	AC	GT	0.14417413670796184	0.0694529581131188	0.03916732101972343	57.0	2.0758530755902984	0.003430340980511488	2.953531033012453	12.0	0.1354317889899964	False	False										RHEBL1	-
chr12	ENSG00000167550.6	49371532	-0.00384157810665131	0.0272867721764938	False	False	49371563	AC	GT	-0.003410840696177145	0.06349969412441392	0.9572060447489412	12.0	0.053714285449853356	0.003430340980511488	2.953531033012453	12.0	0.1354317889899964	False	False										RHEBL1	-
chr12	ENSG00000167550.6	49386534	-0.0832180388639759	0.049815986280015	True	False	49386582	ATTT	AAAT	-0.13937248575311278	0.06300746405931769	0.02788234191386227	13.0	2.211999607251326	0.003430340980511488	2.953531033012453	12.0	0.1354317889899964	False	False										RHEBL1	-
chr12	ENSG00000181418.7	49489974	0.00768691461363135	0.0290059000934677	False	False	49489984	C	G	0.07721482505285286	0.06768175294028222	0.2551892488803757	43.0	1.1408514362945352	0.005910588481747397	2.776695081059932	8.0	0.15095990870071485	False	False										DDN	-
chr12	ENSG00000181418.7	49297133	-0.00120329285650493	0.0295472946945505	False	False	49297149	GTT	AAC	-0.0076171903331038624	0.06213517393092548	0.9025263410485148	1.0	0.12259063347230269	0.005910588481747397	2.776695081059932	8.0	0.15095990870071485	False	False										DDN	-
chr12	ENSG00000181418.7	49341990	0.0161140842658307	0.0314614364665002	False	False	49342011	A	T	0.05074700078571683	0.06341824626493213	0.4243633295103526	12.0	0.8001955868303156	0.005910588481747397	2.776695081059932	8.0	0.15095990870071485	False	False										DDN	-
chr12	ENSG00000181418.7	49362564	-0.00310837657035914	0.0244830935652907	False	False	49362584	T	A	-0.06021115753269811	0.06904594602668898	0.38418462807626497	51.0	0.872044790427292	0.005910588481747397	2.776695081059932	8.0	0.15095990870071485	False	False										DDN	-
chr12	ENSG00000181418.7	49365622	-0.011581575054774999	0.0326555594716195	False	False	49365695	AC	GT	-0.09433744723292756	0.06987322954566197	0.17847996650654513	57.0	1.3501228989462737	0.005910588481747397	2.776695081059932	8.0	0.15095990870071485	False	False										DDN	-
chr12	ENSG00000181418.7	49386534	-0.000135254781695221	0.00814080481828085	False	False	49386582	ATTT	AAAT	-0.017649946541619027	0.06361856473463573	0.7816790131216791	13.0	0.2774339002339973	0.005910588481747397	2.776695081059932	8.0	0.15095990870071485	False	False										DDN	-
chr12	ENSG00000181418.7	49411132	-2.41255572962802e-06	0.000703924603285134	False	False	49411146	ACC	GGT	-0.008567675940561006	0.062134695973676615	0.8904354756562687	1.0	0.1378887561337824	0.005910588481747397	2.776695081059932	8.0	0.15095990870071485	False	False										DDN	-
chr12	ENSG00000181929.7	49489974	0.0019001692870132102	0.029755466140435	False	False	49489984	C	G	0.06952029967181075	0.06772017948419196	0.30576041955917155	43.0	1.0265817397610266	0.05555153801200989	1.9231975271292723	9.0	0.8052562867232163	False	False										PRKAG1	-
chr12	ENSG00000181929.7	49505715	0.00878448114108768	0.0389567620049301	False	False	49505775	GT	AC	0.058670931940895586	0.07058887028934482	0.4068721362893784	60.0	0.831164058872207	0.05555153801200989	1.9231975271292723	9.0	0.8052562867232163	False	False										PRKAG1	-
chr12	ENSG00000181929.7	49297133	0.00378252558744952	0.0185555088101897	False	False	49297149	GTT	AAC	0.0419679119831511	0.062082231380178175	0.4996405086539184	1.0	0.6760052119607085	0.05555153801200989	1.9231975271292723	9.0	0.8052562867232163	False	False										PRKAG1	-
chr12	ENSG00000181929.7	49341990	-0.00461538169132171	0.021011288507330004	False	False	49342011	A	T	-0.041160586411400184	0.06344624998852122	0.5171019732746359	12.0	0.6487473478550271	0.05555153801200989	1.9231975271292723	9.0	0.8052562867232163	False	False										PRKAG1	-
chr12	ENSG00000181929.7	49362564	0.0022797808802928897	0.0261748274542019	False	False	49362584	T	A	-0.03293225675150379	0.06913392683441805	0.6343194573499418	51.0	0.4763544942323253	0.05555153801200989	1.9231975271292723	9.0	0.8052562867232163	False	False										PRKAG1	-
chr12	ENSG00000181929.7	49365622	-0.0113453048048854	0.0277616681434877	False	False	49365695	AC	GT	-0.10100116958998304	0.06982732974288756	0.14959557729776132	57.0	1.4464418152875274	0.05555153801200989	1.9231975271292723	9.0	0.8052562867232163	False	False										PRKAG1	-
chr12	ENSG00000181929.7	49371532	0.000222352607502416	0.0219089462410938	False	False	49371563	AC	GT	0.05084739541266831	0.06341792201086692	0.4234462174054823	12.0	0.801782742171139	0.05555153801200989	1.9231975271292723	9.0	0.8052562867232163	False	False										PRKAG1	-
chr12	ENSG00000181929.7	49386534	0.0123817150994193	0.0290175505674142	False	False	49386582	ATTT	AAAT	0.08106115714825507	0.06341908322111257	0.2023849424007391	13.0	1.2781824181474346	0.05555153801200989	1.9231975271292723	9.0	0.8052562867232163	False	False										PRKAG1	-
chr12	ENSG00000181929.7	49411132	-0.0656919248731926	0.0530475467152862	True	False	49411146	ACC	GGT	-0.11865743045955952	0.06169799450432825	0.05555153801200989	1.0	1.9231975271292723	0.05555153801200989	1.9231975271292723	9.0	0.8052562867232163	True	False	49479370.0	0.7406933467290656	0.8332559778084807	chr12:49479370						PRKAG1	-
chr12	ENSG00000125084.7	49282776	-0.00204404992692467	0.0202240355640561	False	False	49282797	T	A	-0.0017428524990685725	0.06950469912397876	0.9800190428155632	53.0	0.025075318950158545	0.14790562435379104	1.4514958999868484	8.0	1.0	False	False										WNT1	+
chr12	ENSG00000125084.7	49297133	0.0149459156131549	0.0247341812994659	False	False	49297149	GTT	AAC	0.05572090989234374	0.062040439551725474	0.3699458512691809	1.0	0.8981385414893313	0.14790562435379104	1.4514958999868484	8.0	1.0	False	False										WNT1	+
chr12	ENSG00000125084.7	49341990	-0.0238424883235182	0.0305905086449591	True	False	49342011	A	T	-0.09178105142308754	0.06323204317967357	0.14790562435379104	12.0	1.4514958999868484	0.14790562435379104	1.4514958999868484	8.0	1.0	True	False	49287636.0	0.6455951361712909	0.7643051542477856	chr12:49287636						WNT1	+
chr12	ENSG00000125084.7	49362564	0.00952117528204962	0.0273818418875507	False	False	49362584	T	A	0.07748767432506806	0.06896346929542979	0.2624697318528845	51.0	1.1236046433963722	0.14790562435379104	1.4514958999868484	8.0	1.0	False	False										WNT1	+
chr12	ENSG00000125084.7	49365622	-0.0248992226238558	0.0329876712539255	False	False	49365695	AC	GT	-0.05549057343378529	0.0700780984548963	0.4293788359294452	57.0	0.7918390289870686	0.14790562435379104	1.4514958999868484	8.0	1.0	False	False										WNT1	+
chr12	ENSG00000125084.7	49371532	0.00445622966208621	0.0214074721424453	False	False	49371563	AC	GT	-0.02023142946599656	0.0634870665410757	0.7502449107259065	12.0	0.31867009405619584	0.14790562435379104	1.4514958999868484	8.0	1.0	False	False										WNT1	+
chr12	ENSG00000125084.7	49386534	0.0037257170925432295	0.0201026779952948	False	False	49386582	ATTT	AAAT	0.004134857524770949	0.06362793236573577	0.9482385529567324	13.0	0.06498494247783554	0.14790562435379104	1.4514958999868484	8.0	1.0	False	False										WNT1	+
chr12	ENSG00000125084.7	49411132	8.95563751853075e-07	0.0169317348700155	False	False	49411146	ACC	GGT	0.0007876298079081808	0.062136957326447424	0.9898962790047428	1.0	0.012675706082134489	0.14790562435379104	1.4514958999868484	8.0	1.0	False	False										WNT1	+
chr12	ENSG00000134285.6	49282776	-0.0134008025787448	0.0253940678982657	False	False	49282797	T	A	-0.00047395941367180393	0.06950479687899748	0.9945657633604376	53.0	0.006819089256485864	0.002185487937433405	3.0947965396809165	12.0	0.09539035199101771	False	False										FKBP11	-
chr12	ENSG00000134285.6	49341990	0.26228911342877803	0.0345055734375479	False	False	49342011	A	T	0.19141775011836945	0.06232586208335957	0.002369172821855509	12.0	3.0712411143603937	0.002185487937433405	3.0947965396809165	12.0	0.09539035199101771	False	False										FKBP11	-
chr12	ENSG00000134285.6	49362564	-0.00663177974855056	0.0252407228708999	False	False	49362584	T	A	-0.07190913865351961	0.0689923744409173	0.2984875770468189	51.0	1.0422766173252977	0.002185487937433405	3.0947965396809165	12.0	0.09539035199101771	False	False										FKBP11	-
chr12	ENSG00000134285.6	49365622	0.204787416599597	0.0371117499503635	False	False	49365695	AC	GT	0.1505890169477995	0.06938586857924342	0.03114399936009809	57.0	2.1703124862639216	0.002185487937433405	3.0947965396809165	12.0	0.09539035199101771	False	False										FKBP11	-
chr12	ENSG00000134285.6	49371532	-0.00291574335398301	0.025612880560692997	False	False	49371563	AC	GT	-0.07742575147105074	0.06330944398442864	0.2225006927461562	12.0	1.2229731711132086	0.002185487937433405	3.0947965396809165	12.0	0.09539035199101771	False	False										FKBP11	-
chr12	ENSG00000134285.6	49386534	-0.093746295826356	0.0348855316633157	False	False	49386582	ATTT	AAAT	-0.09616170340714404	0.0633336044499506	0.13020856564582795	13.0	1.5183361856995814	0.002185487937433405	3.0947965396809165	12.0	0.09539035199101771	False	False										FKBP11	-
chr12	ENSG00000134285.6	49411132	0.0855009217289957	0.0360980888982068	False	False	49411146	ACC	GGT	0.06750658150032418	0.061995231522135374	0.2772103260164049	1.0	1.0888995789332763	0.002185487937433405	3.0947965396809165	12.0	0.09539035199101771	False	False										FKBP11	-
chr12	ENSG00000134285.6	49242364	0.11706115513855601	0.034035288750442004	False	False	49242386	GTT	AAC	0.13700526754384024	0.061910644930606225	0.0277834615671086	4.0	2.2129517096358033	0.002185487937433405	3.0947965396809165	12.0	0.09539035199101771	False	False										FKBP11	-
chr12	ENSG00000134285.6	49258168	0.0928721415127428	0.0408327602664052	False	False	49258212	GT	AC	0.0439156262899036	0.06845276695702719	0.5218575012045201	47.0	0.6415464011480011	0.002185487937433405	3.0947965396809165	12.0	0.09539035199101771	False	False										FKBP11	-
chr12	ENSG00000134285.6	49260039	-0.186413644826192	0.0350511487237151	False	False	49260058	GT	AC	-0.11633981463805013	0.06281608225701381	0.06519455726356654	10.0	1.8520705280861425	0.002185487937433405	3.0947965396809165	12.0	0.09539035199101771	False	False										FKBP11	-
chr12	ENSG00000134285.6	49264966	0.21189156573969897	0.0339938179313812	False	False	49265001	AAAAT	ATTTT	0.18137370000861416	0.06146339042932082	0.003461958513453329	4.0	2.950922471762812	0.002185487937433405	3.0947965396809165	12.0	0.09539035199101771	False	False										FKBP11	-
chr12	ENSG00000134287.5	49282776	0.0273475760835474	0.0372063222091074	False	False	49282797	T	A	-0.01630241943634409	0.06949556796491274	0.8147649389320807	53.0	0.23458214550566642	0.042547428273609376	2.0385480796800337	12.0	0.8162238717609993	False	False										ARF3	-
chr12	ENSG00000134287.5	49297133	0.0579046160785971	0.0373901107948923	True	False	49297149	GTT	AAC	0.07152759014808932	0.061977820290050625	0.24952966705877497	1.0	1.15408366756602	0.042547428273609376	2.0385480796800337	12.0	0.8162238717609993	False	False										ARF3	-
chr12	ENSG00000134287.5	49341990	-0.0587161682733292	0.0422036983287236	False	False	49342011	A	T	-0.07770778066497026	0.0633080506532671	0.22081547761948125	12.0	1.2274549581469392	0.042547428273609376	2.0385480796800337	12.0	0.8162238717609993	False	False										ARF3	-
chr12	ENSG00000134287.5	49362564	0.0042590337853512395	0.0231307727716828	False	False	49362584	T	A	0.06904934476813032	0.06900635113919512	0.31816617587896034	51.0	1.0006230387236166	0.042547428273609376	2.0385480796800337	12.0	0.8162238717609993	False	False										ARF3	-
chr12	ENSG00000134287.5	49365622	0.00211915192509359	0.0264697836746266	False	False	49365695	AC	GT	0.04949122777312093	0.0701002314906443	0.4809934651065415	57.0	0.7060066239542463	0.042547428273609376	2.0385480796800337	12.0	0.8162238717609993	False	False										ARF3	-
chr12	ENSG00000134287.5	49371532	-0.00396212063832925	0.0220119761803318	False	False	49371563	AC	GT	0.029425009502223213	0.06347256737946796	0.6433508125027588	12.0	0.4635862502032899	0.042547428273609376	2.0385480796800337	12.0	0.8162238717609993	False	False										ARF3	-
chr12	ENSG00000134287.5	49386534	2.03370299121602e-05	0.0169657053573493	False	False	49386582	ATTT	AAAT	-0.005365300186220268	0.06362756047213547	0.9328675122631892	13.0	0.08432352500092949	0.042547428273609376	2.0385480796800337	12.0	0.8162238717609993	False	False										ARF3	-
chr12	ENSG00000134287.5	49411132	-0.0018110700200848898	0.0202726135304634	False	False	49411146	ACC	GGT	0.04171246098172054	0.06208289608956835	0.5022568659201889	1.0	0.6718832981235453	0.042547428273609376	2.0385480796800337	12.0	0.8162238717609993	False	False										ARF3	-
chr12	ENSG00000134287.5	49242364	-0.0034291552358125302	0.0187341294650735	False	False	49242386	GTT	AAC	-0.012140402028203335	0.06249539391272774	0.8461257811970619	4.0	0.19426074896266612	0.042547428273609376	2.0385480796800337	12.0	0.8162238717609993	False	False										ARF3	-
chr12	ENSG00000134287.5	49258168	-0.00810994986331274	0.0257642949886887	False	False	49258212	GT	AC	-0.061784498189948266	0.06838796656440485	0.3673124449943215	47.0	0.9034410773386905	0.042547428273609376	2.0385480796800337	12.0	0.8162238717609993	False	False										ARF3	-
chr12	ENSG00000134287.5	49264966	-0.0148948432045503	0.0248263077223353	False	False	49265001	AAAAT	ATTTT	-0.04394748271976208	0.062439615165705425	0.4821722739656042	4.0	0.7038397434566503	0.042547428273609376	2.0385480796800337	12.0	0.8162238717609993	False	False										ARF3	-
chr12	ENSG00000139537.6	49282776	-0.0792633077261385	0.0409880222089167	False	False	49282797	T	A	-0.16061708731913246	0.0686024094751963	0.02016884022510402	53.0	2.3412747241363983	1.6865629751856295e-11	7.057952238569235	12.0	5.563592638959288e-09	False	False										CCDC65	+
chr12	ENSG00000139537.6	49297133	-0.35622171259456203	0.0507983574485454	False	False	49297149	GTT	AAC	-0.379810081897182	0.057480710267482464	2.2104785144488625e-10	1.0	6.607609407221351	1.6865629751856295e-11	7.057952238569235	12.0	5.563592638959288e-09	False	False										CCDC65	+
chr12	ENSG00000139537.6	49362564	-0.00316980141835477	0.0233260449138577	False	False	49362584	T	A	0.01471533155440127	0.06916395675464286	0.8317214459486663	51.0	0.2127601173339964	1.6865629751856295e-11	7.057952238569235	12.0	5.563592638959288e-09	False	False										CCDC65	+
chr12	ENSG00000139537.6	49365622	0.229030759115659	0.0495011346023015	False	False	49365695	AC	GT	0.21912911152543016	0.06848042518060643	0.0015955348997435015	57.0	3.1998795414530696	1.6865629751856295e-11	7.057952238569235	12.0	5.563592638959288e-09	False	False										CCDC65	+
chr12	ENSG00000139537.6	49371532	-0.00217159768429112	0.0195695042965242	False	False	49371563	AC	GT	-0.0010223198412233957	0.06350003031692637	0.9871679428127018	12.0	0.0160995173722128	1.6865629751856295e-11	7.057952238569235	12.0	5.563592638959288e-09	False	False										CCDC65	+
chr12	ENSG00000139537.6	49386534	-0.12030521373682002	0.0531856663992487	False	False	49386582	ATTT	AAAT	-0.13080861051505918	0.06308175748333826	0.03914972854795911	13.0	2.0736361149990086	1.6865629751856295e-11	7.057952238569235	12.0	5.563592638959288e-09	False	False										CCDC65	+
chr12	ENSG00000139537.6	49411132	0.155256783863566	0.0497964766910428	False	False	49411146	ACC	GGT	0.17934505993580824	0.06112950205216184	0.0036478695096582186	1.0	2.933854422415759	1.6865629751856295e-11	7.057952238569235	12.0	5.563592638959288e-09	False	False										CCDC65	+
chr12	ENSG00000139537.6	49242364	0.148666635573085	0.0452636289985432	False	False	49242386	GTT	AAC	0.2171158772798088	0.06100911483620895	0.00044398794064435886	4.0	3.558744916439115	1.6865629751856295e-11	7.057952238569235	12.0	5.563592638959288e-09	False	False										CCDC65	+
chr12	ENSG00000139537.6	49258168	0.0774683397033888	0.0402904934333331	False	False	49258212	GT	AC	0.09665431817023684	0.06819806637419143	0.15786830627727402	47.0	1.417258924027416	1.6865629751856295e-11	7.057952238569235	12.0	5.563592638959288e-09	False	False										CCDC65	+
chr12	ENSG00000139537.6	49260039	-0.22091128312636601	0.032785761820678	False	False	49260058	GT	AC	-0.2441237009086105	0.061332002043131786	9.022404715528957e-05	10.0	3.9803641292669734	1.6865629751856295e-11	7.057952238569235	12.0	5.563592638959288e-09	False	False										CCDC65	+
chr12	ENSG00000139537.6	49264966	0.271795472532821	0.0365157573963585	True	True	49265001	AAAAT	ATTTT	0.3209503085684283	0.05919350218476496	1.3621668566061045e-07	4.0	5.422053041677158	1.6865629751856295e-11	7.057952238569235	12.0	5.563592638959288e-09	False	False										CCDC65	+
chr12	ENSG00000167535.3	49282776	-0.000259376028437745	0.023234717139276	False	False	49282797	T	A	-0.0251720724160326	0.06948278091945427	0.7175139957608304	53.0	0.36227784902870447	0.014973827300878609	2.452924591365152	11.0	0.37514532751943364	False	False										CACNB3	+
chr12	ENSG00000167535.3	49297133	-0.015859619458376998	0.0253595071964694	False	False	49297149	GTT	AAC	-0.03636394216135595	0.062095880020211415	0.5586478200190886	1.0	0.5856095790818965	0.014973827300878609	2.452924591365152	11.0	0.37514532751943364	False	False										CACNB3	+
chr12	ENSG00000167535.3	49123317	0.0039724416456088	0.020819729892139	False	False	49123343	A	T	0.05982881831424872	0.06416728242877279	0.35206521260795354	18.0	0.9323882210635948	0.014973827300878609	2.452924591365152	11.0	0.37514532751943364	False	False										CACNB3	+
chr12	ENSG00000167535.3	49184755	-0.0664324620160734	0.0355996400717408	False	False	49184766	A	T	-0.08597477146594977	0.06417715169331144	0.1816217909849577	19.0	1.3396476658360343	0.014973827300878609	2.452924591365152	11.0	0.37514532751943364	False	False										CACNB3	+
chr12	ENSG00000167535.3	49187662	0.034352885312433	0.0306581579881612	False	False	49187698	ATTT	AAAT	0.07694073157485973	0.06293233335079029	0.2226296030890135	9.0	1.222594610404566	0.014973827300878609	2.452924591365152	11.0	0.37514532751943364	False	False										CACNB3	+
chr12	ENSG00000167535.3	49192200	0.000779257989769078	0.0186966644676618	False	False	49192210	A	T	-0.01127202072255628	0.06666243125042039	0.8658769384851284	35.0	0.16909105340326447	0.014973827300878609	2.452924591365152	11.0	0.37514532751943364	False	False										CACNB3	+
chr12	ENSG00000167535.3	49195768	-0.0290747755901495	0.0323706741213893	False	False	49195789	T	A	-0.045592926100803885	0.06704581212743166	0.4971962236375021	38.0	0.6800264573445242	0.014973827300878609	2.452924591365152	11.0	0.37514532751943364	False	False										CACNB3	+
chr12	ENSG00000167535.3	49242364	0.0534590366285526	0.0341650294889464	False	False	49242386	GTT	AAC	-0.02215615028031673	0.062484657648296575	0.7231920961378294	4.0	0.3545854472793249	0.014973827300878609	2.452924591365152	11.0	0.37514532751943364	False	False										CACNB3	+
chr12	ENSG00000167535.3	49260039	0.0153409810061336	0.0296494851730151	False	False	49260058	GT	AC	-0.005764597676425551	0.06324450235122815	0.927448135186577	10.0	0.09114780672020906	0.014973827300878609	2.452924591365152	11.0	0.37514532751943364	False	False										CACNB3	+
chr12	ENSG00000167535.3	49264966	0.0555463841801842	0.0320446284032967	False	False	49265001	AAAAT	ATTTT	0.04869870652027848	0.06242584463232818	0.43604980397656745	4.0	0.7801048877608475	0.014973827300878609	2.452924591365152	11.0	0.37514532751943364	False	False										CACNB3	+
chr12	ENSG00000169884.9	49282776	-0.0217023392010457	0.0293248940012009	False	False	49282797	T	A	-0.0198126209350754	0.06949116164048055	0.7758449716195289	53.0	0.28510994013278934	0.2950065120099018	1.0493254323648102	10.0	1.0	False	False										WNT10B	-
chr12	ENSG00000169884.9	49297133	-0.00633546352461966	0.0257256015833099	False	False	49297149	GTT	AAC	-0.01970629075521046	0.06212491035720385	0.7513441144300541	1.0	0.317204333042959	0.2950065120099018	1.0493254323648102	10.0	1.0	False	False										WNT10B	-
chr12	ENSG00000169884.9	49341990	-0.000982790511682788	0.0291632111908041	False	False	49342011	A	T	-0.02469223413165844	0.06348070235009408	0.6976304037674327	12.0	0.388972289491719	0.2950065120099018	1.0493254323648102	10.0	1.0	False	False										WNT10B	-
chr12	ENSG00000169884.9	49362564	0.0180008008040647	0.0293007415977794	False	False	49362584	T	A	-0.0065897988721747075	0.06916994446973722	0.9241919010214612	51.0	0.09526968573840382	0.2950065120099018	1.0493254323648102	10.0	1.0	False	False										WNT10B	-
chr12	ENSG00000169884.9	49365622	0.0074902995585485795	0.0325196205654578	False	False	49365695	AC	GT	0.01548647626837711	0.07017782371338359	0.8255674506794549	57.0	0.22067478654832792	0.2950065120099018	1.0493254323648102	10.0	1.0	False	False										WNT10B	-
chr12	ENSG00000169884.9	49371532	0.00144056234210927	0.0190253786155438	False	False	49371563	AC	GT	0.008517373687604763	0.06349776013148482	0.8934033484653923	12.0	0.13413660056619062	0.2950065120099018	1.0493254323648102	10.0	1.0	False	False										WNT10B	-
chr12	ENSG00000169884.9	49386534	-0.0139080215817476	0.0344437552098934	False	False	49386582	ATTT	AAAT	0.02331484448101909	0.06361118030046213	0.7142899829225092	13.0	0.3665211739649124	0.2950065120099018	1.0493254323648102	10.0	1.0	False	False										WNT10B	-
chr12	ENSG00000169884.9	49411132	0.0348123185548886	0.0418980367409358	True	False	49411146	ACC	GGT	0.0650637541034557	0.062005315125951824	0.2950065120099018	1.0	1.0493254323648102	0.2950065120099018	1.0493254323648102	10.0	1.0	True	False	49434074.0	0.2268651068500511	0.40535106028710605	chr12:49434074						WNT10B	-
chr12	ENSG00000169884.9	49260039	0.0220838940860809	0.0304598886174212	False	False	49260058	GT	AC	0.013117709962684751	0.06324011150165161	0.8358452189644373	10.0	0.20742705303962283	0.2950065120099018	1.0493254323648102	10.0	1.0	False	False										WNT10B	-
chr12	ENSG00000169884.9	49264966	0.019467088404696	0.04410641962808	False	False	49265001	AAAAT	ATTTT	0.057938381609474135	0.0623950100649231	0.3539846170971692	4.0	0.9285739604687656	0.2950065120099018	1.0493254323648102	10.0	1.0	False	False										WNT10B	-
chr12	ENSG00000172602.5	49282776	0.0195783950170866	0.0316158374526984	False	False	49282797	T	A	0.11752065622053333	0.0690231668509409	0.09013910384597483	53.0	1.7026262569830397	0.09013910384597483	1.7026262569830397	11.0	1.0	True	False	49228650.0	0.2202238901990395	0.39898372294847223	chr12:49228650						RND1	-
chr12	ENSG00000172602.5	49297133	0.0168472208380115	0.030146396803691	False	False	49297149	GTT	AAC	0.052372523127410586	0.06205170091288794	0.3994402902996952	1.0	0.8440143035069161	0.09013910384597483	1.7026262569830397	11.0	1.0	False	False										RND1	-
chr12	ENSG00000172602.5	49341990	-0.0235440587890528	0.0295380787879757	False	False	49342011	A	T	-0.07190639294281463	0.06333568627450656	0.25733649556131666	12.0	1.1353219199545943	0.09013910384597483	1.7026262569830397	11.0	1.0	False	False										RND1	-
chr12	ENSG00000172602.5	49184755	-0.000907044025940127	0.0185719906310967	False	False	49184766	A	T	0.020671305051931897	0.06440189867138278	0.7485086107237172	19.0	0.32097353460663214	0.09013910384597483	1.7026262569830397	11.0	1.0	False	False										RND1	-
chr12	ENSG00000172602.5	49187662	-0.00261790217675065	0.020830302294648998	False	False	49187698	ATTT	AAAT	-0.049884022452843714	0.06304085768977638	0.4295179743726884	9.0	0.7912966967918272	0.09013910384597483	1.7026262569830397	11.0	1.0	False	False										RND1	-
chr12	ENSG00000172602.5	49192200	-0.00490527628878699	0.0260613313590111	False	False	49192210	A	T	-0.07573220232028771	0.06647521287523374	0.25580834383644563	35.0	1.1392547544364886	0.09013910384597483	1.7026262569830397	11.0	1.0	False	False										RND1	-
chr12	ENSG00000172602.5	49195768	-0.0157193226780359	0.0331941066998547	False	False	49195789	T	A	-0.1047335915718051	0.06674649077378315	0.11804300846259146	38.0	1.5691250634698928	0.09013910384597483	1.7026262569830397	11.0	1.0	False	False										RND1	-
chr12	ENSG00000172602.5	49242364	-0.015916401686557	0.0270324417176865	False	False	49242386	GTT	AAC	-0.0938569799498404	0.062224105662098725	0.13269294655287006	4.0	1.5083700914806324	0.09013910384597483	1.7026262569830397	11.0	1.0	False	False										RND1	-
chr12	ENSG00000172602.5	49258168	-0.00138813904010359	0.0222099203862175	False	False	49258212	GT	AC	-0.046835298886205766	0.06844368010544663	0.4945361503276161	47.0	0.684289605907364	0.09013910384597483	1.7026262569830397	11.0	1.0	False	False										RND1	-
chr12	ENSG00000172602.5	49260039	0.0497702191776629	0.0444728395457575	True	False	49260058	GT	AC	0.0890143836578836	0.06299448990195902	0.1588847310888839	10.0	1.4130503127562495	0.09013910384597483	1.7026262569830397	11.0	1.0	False	False										RND1	-
chr12	ENSG00000172602.5	49264966	-0.0180098309843978	0.0255355590659061	False	False	49265001	AAAAT	ATTTT	-0.02341751554229412	0.0624828607739075	0.708132125560977	4.0	0.37478302453259543	0.09013910384597483	1.7026262569830397	11.0	1.0	False	False										RND1	-
chr12	ENSG00000174233.7	49282776	-0.00157204791971991	0.0195891534105879	False	False	49282797	T	A	-0.033835537813288824	0.06946500722589156	0.6267117010870615	53.0	0.487087515923807	0.002589467695827881	3.043701455010464	15.0	0.12949410645058376	False	False										ADCY6	-
chr12	ENSG00000174233.7	49073033	0.0258179681520101	0.0328183697982754	False	False	49073054	A	T	0.1048700669481708	0.06895519270687134	0.12981777374703313	52.0	1.520843649788257	0.002589467695827881	3.043701455010464	15.0	0.12949410645058376	False	False										ADCY6	-
chr12	ENSG00000174233.7	49079806	0.0655465025419093	0.0423177812345845	True	False	49079817	A	T	0.1851195021079244	0.06370001813711977	0.0040045756523846	22.0	2.9061138053279474	0.002589467695827881	3.043701455010464	15.0	0.12949410645058376	False	False										ADCY6	-
chr12	ENSG00000174233.7	49082594	-0.0483973308540318	0.0617935180146877	False	False	49082608	T	A	-0.19158313216481576	0.06348642998910213	0.0028226537288652763	21.0	3.0177020852755825	0.002589467695827881	3.043701455010464	15.0	0.12949410645058376	False	False										ADCY6	-
chr12	ENSG00000174233.7	49102330	0.00158359670578832	0.0177015483598682	False	False	49102349	A	T	0.019870084888895568	0.06882924746618041	0.7731045902875614	49.0	0.28868665023046824	0.002589467695827881	3.043701455010464	15.0	0.12949410645058376	False	False										ADCY6	-
chr12	ENSG00000174233.7	49123317	-0.0305882346235646	0.038037158297702	False	False	49123343	A	T	-0.012430146855646342	0.06427746836857	0.8468215150610089	18.0	0.1933826451342374	0.002589467695827881	3.043701455010464	15.0	0.12949410645058376	False	False										ADCY6	-
chr12	ENSG00000174233.7	49184755	0.00325010254102696	0.0252043200592232	False	False	49184766	A	T	-0.04205200719621573	0.06435868203338024	0.5141208867997327	19.0	0.6534006891938069	0.002589467695827881	3.043701455010464	15.0	0.12949410645058376	False	False										ADCY6	-
chr12	ENSG00000174233.7	49187662	0.000378950147642734	0.015185829720298999	False	False	49187698	ATTT	AAAT	-0.029918435344409487	0.06309118447668798	0.635762824725081	9.0	0.4742094413438104	0.002589467695827881	3.043701455010464	15.0	0.12949410645058376	False	False										ADCY6	-
chr12	ENSG00000174233.7	49192200	0.00550891293170951	0.0270715253550226	False	False	49192210	A	T	0.03697805622358069	0.06662107185361188	0.5794115288183863	35.0	0.5550504546794667	0.002589467695827881	3.043701455010464	15.0	0.12949410645058376	False	False										ADCY6	-
chr12	ENSG00000174233.7	49195768	-0.0039749467477777104	0.0263084185214129	False	False	49195789	T	A	-0.08078620989172954	0.06689623497301274	0.2284728283334366	38.0	1.207634628829564	0.002589467695827881	3.043701455010464	15.0	0.12949410645058376	False	False										ADCY6	-
chr12	ENSG00000174233.7	49242364	-0.0131554825904731	0.0316444245240935	False	False	49242386	GTT	AAC	-0.041284351991407967	0.062446714856818436	0.5091342076470828	4.0	0.6611132721083439	0.002589467695827881	3.043701455010464	15.0	0.12949410645058376	False	False										ADCY6	-
chr12	ENSG00000174233.7	49258168	-0.00864892286560752	0.0227633593139451	False	False	49258212	GT	AC	-0.04266428918377717	0.06845648213042674	0.5337986541661893	47.0	0.6232322762728446	0.002589467695827881	3.043701455010464	15.0	0.12949410645058376	False	False										ADCY6	-
chr12	ENSG00000174233.7	49260039	0.00487938899244007	0.0198140909628503	False	False	49260058	GT	AC	0.05125923646117765	0.06316240941184602	0.4178238530828059	10.0	0.8115465660428726	0.002589467695827881	3.043701455010464	15.0	0.12949410645058376	False	False										ADCY6	-
chr12	ENSG00000174233.7	49264966	-0.0237781641908934	0.0269613146117721	False	False	49265001	AAAAT	ATTTT	-0.04950453108133855	0.062423368689964114	0.4284860613395451	4.0	0.7930448503542146	0.002589467695827881	3.043701455010464	15.0	0.12949410645058376	False	False										ADCY6	-
chr12	ENSG00000174243.5	49282776	-0.0064417389698798	0.0216535936759808	False	False	49282797	T	A	-0.01024444357274532	0.06950115737318338	0.8829600804001051	53.0	0.14739961117105194	0.09683587189021367	1.667350928363295	11.0	1.0	False	False										DDX23	-
chr12	ENSG00000174243.5	49297133	0.00346988697139448	0.0177304006568859	False	False	49297149	GTT	AAC	0.01384567307489473	0.06213102040271224	0.8238307120969248	1.0	0.22284638148789065	0.09683587189021367	1.667350928363295	11.0	1.0	False	False										DDX23	-
chr12	ENSG00000174243.5	49341990	-4.347241246538e-05	0.0168680870958373	False	False	49342011	A	T	-0.007841244832745828	0.06349811131555833	0.9018208211845762	12.0	0.12348784350101707	0.09683587189021367	1.667350928363295	11.0	1.0	False	False										DDX23	-
chr12	ENSG00000174243.5	49184755	-0.0109134247546384	0.0247920531054061	False	False	49184766	A	T	-0.005582196371920385	0.06441465900672748	0.9310134575899748	19.0	0.08666034188487096	0.09683587189021367	1.667350928363295	11.0	1.0	False	False										DDX23	-
chr12	ENSG00000174243.5	49187662	-0.00371799367663214	0.0201263356904376	False	False	49187698	ATTT	AAAT	-0.0575860079075685	0.06301469668877219	0.3616724349248788	9.0	0.9138504338437773	0.09683587189021367	1.667350928363295	11.0	1.0	False	False										DDX23	-
chr12	ENSG00000174243.5	49192200	-0.0148335668644318	0.0327395233805474	True	False	49192210	A	T	-0.11047631126871052	0.06625858383463179	0.09683587189021367	35.0	1.667350928363295	0.09683587189021367	1.667350928363295	11.0	1.0	True	False	49202265.0	0.27792652117174704	0.45413969482180877	chr12:49202265						DDX23	-
chr12	ENSG00000174243.5	49195768	-0.00739439125516327	0.0336559216179622	False	False	49195789	T	A	-0.08701736821901118	0.06686102224482271	0.1944478698399276	38.0	1.3014663147144636	0.09683587189021367	1.667350928363295	11.0	1.0	False	False										DDX23	-
chr12	ENSG00000174243.5	49242364	-0.00131455773909471	0.0281004589070022	False	False	49242386	GTT	AAC	-0.0673769923646708	0.06235797428268657	0.28094213663956824	4.0	1.0804871893245214	0.09683587189021367	1.667350928363295	11.0	1.0	False	False										DDX23	-
chr12	ENSG00000174243.5	49258168	0.004405496652828971	0.0236205273049854	False	False	49258212	GT	AC	0.06444359353567808	0.06837644431625782	0.3470134650962402	47.0	0.9424823735731367	0.09683587189021367	1.667350928363295	11.0	1.0	False	False										DDX23	-
chr12	ENSG00000174243.5	49260039	-0.007255149954124271	0.0204534897822428	False	False	49260058	GT	AC	-0.04207657155131067	0.06318954224004109	0.506102554408122	10.0	0.6658787207457908	0.09683587189021367	1.667350928363295	11.0	1.0	False	False										DDX23	-
chr12	ENSG00000174243.5	49264966	-0.00841378051711784	0.0227002270575081	False	False	49265001	AAAAT	ATTTT	-0.001451392854967007	0.062499934170552225	0.9814910329365352	4.0	0.02322231013886175	0.09683587189021367	1.667350928363295	11.0	1.0	False	False										DDX23	-
chr12	ENSG00000126838.5	9209161	0.0185908887769379	0.0388269545685668	False	False	9209184	GT	AC	0.12064444117632588	0.06434691032958183	0.06203025128211176	22.0	1.8749065115697205	0.06203025128211176	1.8749065115697205	11.0	0.994340677872755	True	False	9223953.0	0.8393370240158005	0.9046735512874524	chr12:9223953						PZP	-
chr12	ENSG00000126838.5	9240852	-0.0158430755091341	0.0344223281861418	False	False	9240862	T	A	-0.12524228800027254	0.06797936614921538	0.06681289561224656	47.0	1.8423573959981399	0.06203025128211176	1.8749065115697205	11.0	0.994340677872755	False	False										PZP	-
chr12	ENSG00000126838.5	9246488	0.00098006697549606	0.0351392722339163	False	False	9246527	AAAC	GTTT	-0.0706594573416571	0.06493175168969564	0.27761195048065024	24.0	1.0882111679249586	0.06203025128211176	1.8749065115697205	11.0	0.994340677872755	False	False										PZP	-
chr12	ENSG00000126838.5	9251027	0.0311146189300894	0.0378580250165317	False	False	9251046	AT	AT	-0.004394956435506605	0.06349945022488472	0.9448762376189884	12.0	0.06921251160351419	0.06203025128211176	1.8749065115697205	11.0	0.994340677872755	False	False										PZP	-
chr12	ENSG00000126838.5	9260696	0.0493964065474732	0.0462117143104596	False	False	9260738	ATTTT	AAAAT	0.0771966761618224	0.06255834043066713	0.2183453348837093	6.0	1.2339949498401226	0.06203025128211176	1.8749065115697205	11.0	0.994340677872755	False	False										PZP	-
chr12	ENSG00000126838.5	9261631	-0.0700185099165459	0.0439126308057061	True	False	9261648	GT	AC	-0.11648793513841045	0.062196102297875484	0.062224396681769024	5.0	1.872913749168965	0.06203025128211176	1.8749065115697205	11.0	0.994340677872755	False	False										PZP	-
chr12	ENSG00000126838.5	9296762	0.007374132742249229	0.0231863937097149	False	False	9296800	AG	CT	0.06052802466561255	0.0644313704077861	0.3484603817715134	20.0	0.9394185515926594	0.06203025128211176	1.8749065115697205	11.0	0.994340677872755	False	False										PZP	-
chr12	ENSG00000126838.5	9308065	-0.035562879767509	0.0332986866237497	False	False	9308113	GTT	AAC	-0.03903428730502408	0.06220983260646795	0.5309115546929033	2.0	0.6274616996954544	0.06203025128211176	1.8749065115697205	11.0	0.994340677872755	False	False										PZP	-
chr12	ENSG00000126838.5	9316049	0.007715534216511459	0.023339757498757996	False	False	9316060	A	T	0.012659738159429373	0.06636701223428945	0.8488892320375895	33.0	0.19075347425220598	0.06203025128211176	1.8749065115697205	11.0	0.994340677872755	False	False										PZP	-
chr12	ENSG00000126838.5	9338255	-0.0353218034203631	0.0421762921803578	False	False	9338266	A	T						0.06203025128211176	1.8749065115697205	11.0	0.994340677872755	False	False										PZP	-
chr12	ENSG00000126838.5	9350642	-0.00831955223775825	0.0359323627136146	False	False	9350655	AT	AT	0.019749289527769727	0.06965971261056249	0.7770699316697322	54.0	0.28351092457385685	0.06203025128211176	1.8749065115697205	11.0	0.994340677872755	False	False										PZP	-
chr12	ENSG00000126838.5	9428918	0.00243333316172943	0.0209511349008104	False	False	9428961	CTTTT	AAAAG	-0.01832544304225506	0.0628589039899631	0.7708826155508524	7.0	0.29153297113136345	0.06203025128211176	1.8749065115697205	11.0	0.994340677872755	False	False										PZP	-
chr12	ENSG00000127324.4	71461822	-0.000382737087672143	0.0329265538710404	False	False	71461832	T	A	0.04540594389108483	0.06343457069382848	0.4747933342369438	12.0	0.7157917740192471	0.04695694196987383	1.9974747062048912	37.0	1.0	False	False										TSPAN8	-
chr12	ENSG00000127324.4	71473888	-0.0119112725586987	0.0275333343026403	False	False	71473898	A	T	-0.09537160913607193	0.06452490419382131	0.14071416235864684	22.0	1.4780589034211133	0.04695694196987383	1.9974747062048912	37.0	1.0	False	False										TSPAN8	-
chr12	ENSG00000127324.4	71509608	0.00509980553272138	0.0336869613542183	False	False	71509623	CT	AG	0.049077458005595764	0.06206210002194582	0.4297959720102755	1.0	0.790779847737048	0.04695694196987383	1.9974747062048912	37.0	1.0	False	False										TSPAN8	-
chr12	ENSG00000127324.4	71520542	0.0065951406635502	0.026001962350755005	False	False	71520553	T	A	0.07630297643622999	0.0683191164342849	0.2653118966283081	47.0	1.1168612888842706	0.04695694196987383	1.9974747062048912	37.0	1.0	False	False										TSPAN8	-
chr12	ENSG00000127324.4	71523200	0.004671467313201821	0.0279120441615695	False	False	71523211	A	T	0.04563262262613047	0.06812838986666622	0.5037018827080109	45.0	0.6698033333157862	0.04695694196987383	1.9974747062048912	37.0	1.0	False	False										TSPAN8	-
chr12	ENSG00000127324.4	71529268	0.0389960087071342	0.0366412046604677	True	False	71529352	AAGGAG	CCTTCT	0.034344925836600135	0.06753387197051602	0.6115736339186222	41.0	0.5085585178885413	0.04695694196987383	1.9974747062048912	37.0	1.0	False	False										TSPAN8	-
chr12	ENSG00000127324.4	71573274	0.0141079046961098	0.0363822297502592	False	False	71573297	AAT	ATT	0.06398321997871782	0.06496107529301859	0.32565876946474503	24.0	0.9849470577589737	0.04695694196987383	1.9974747062048912	37.0	1.0	False	False										TSPAN8	-
chr12	ENSG00000127324.4	71573755	0.0109680620087503	0.0277713441936202	False	False	71573765	A	T	0.06412834374791164	0.06790132940416224	0.3460029787875758	44.0	0.9444342888517979	0.04695694196987383	1.9974747062048912	37.0	1.0	False	False										TSPAN8	-
chr12	ENSG00000127324.4	71578513	0.00482544872679964	0.0191362913636195	False	False	71578538	AC	GT	0.03101815607665146	0.06520141866338072	0.6347099254454883	25.0	0.4757282389328177	0.04695694196987383	1.9974747062048912	37.0	1.0	False	False										TSPAN8	-
chr12	ENSG00000127324.4	71582069	-0.00711989135751081	0.0268571990800608	False	False	71582079	A	T	0.03610469334699369	0.06722342200898969	0.59174919940376	39.0	0.5370850258436035	0.04695694196987383	1.9974747062048912	37.0	1.0	False	False										TSPAN8	-
chr12	ENSG00000127324.4	71597876	-0.00635500656342568	0.020197593097929	False	False	71597886	A	T	-0.04139398478509358	0.06344563770381366	0.5147265914115755	12.0	0.6524323229019325	0.04695694196987383	1.9974747062048912	37.0	1.0	False	False										TSPAN8	-
chr12	ENSG00000127324.4	71609943	0.0075126012946988095	0.0312455136667448	False	False	71609978	AC	GT	0.04795816786168361	0.06876362472957284	0.4862982841059729	49.0	0.697435134495731	0.04695694196987383	1.9974747062048912	37.0	1.0	False	False										TSPAN8	-
chr12	ENSG00000127324.4	71642988	-0.0311348351029572	0.0325337433090371	False	False	71643045	AC	GT	-0.06544360977615063	0.06712307645952505	0.3306365070665317	39.0	0.9749792951700131	0.04695694196987383	1.9974747062048912	37.0	1.0	False	False										TSPAN8	-
chr12	ENSG00000127324.4	71677862	0.00168428891953845	0.0196695505211506	False	False	71677930	AGAT	ATCT	0.04198514161202253	0.06344407137849771	0.5087354823533932	12.0	0.661766193432725	0.04695694196987383	1.9974747062048912	37.0	1.0	False	False										TSPAN8	-
chr12	ENSG00000127324.4	71693586	0.000968619121909768	0.0217218569474931	False	False	71693601	T	A	0.04959571729833237	0.06342191874677748	0.4349626030667125	12.0	0.78199648131668	0.04695694196987383	1.9974747062048912	37.0	1.0	False	False										TSPAN8	-
chr12	ENSG00000127324.4	71696891	-0.00099659414166042	0.0280995847142202	False	False	71696903	A	T	0.037938653836892273	0.07013571146277331	0.5891474967545294	57.0	0.5409320451112752	0.04695694196987383	1.9974747062048912	37.0	1.0	False	False										TSPAN8	-
chr12	ENSG00000127324.4	71725742	0.00608327302414262	0.0334491954531537	False	False	71725752	A	T	-0.03787758367289122	0.06830953767696471	0.5798162858083944	46.0	0.5544991952955973	0.04695694196987383	1.9974747062048912	37.0	1.0	False	False										TSPAN8	-
chr12	ENSG00000127324.4	71748481	-0.000265360054317308	0.0301555435472455	False	False	71748496	A	T	0.02740950797156584	0.06373371683876886	0.6675263704089048	14.0	0.43006291380911266	0.04695694196987383	1.9974747062048912	37.0	1.0	False	False										TSPAN8	-
chr12	ENSG00000127324.4	71758745	0.0086867216377397	0.0287378261745659	False	False	71758759	GT	AC	0.015690705666214746	0.06249230583126365	0.8019519730296271	4.0	0.25108220056052083	0.04695694196987383	1.9974747062048912	37.0	1.0	False	False										TSPAN8	-
chr12	ENSG00000127324.4	71777560	0.000358191882860377	0.0333153834834557	False	False	71777614	AC	GT	0.03835208860864052	0.06574676320113243	0.5602399477849043	29.0	0.5833304445925931	0.04695694196987383	1.9974747062048912	37.0	1.0	False	False										TSPAN8	-
chr12	ENSG00000127324.4	71783300	0.007258781282591391	0.0363625789625268	False	False	71783318	GTTT	AAAC	-0.007219572706948715	0.062255658121174125	0.9077692784859924	2.0	0.11596653099219628	0.04695694196987383	1.9974747062048912	37.0	1.0	False	False										TSPAN8	-
chr12	ENSG00000127324.4	71800390	-0.00876868244733756	0.0325558856629247	False	False	71800400	A	T	0.020107734621385917	0.0672536792382298	0.7652336599408714	39.0	0.29898341398035877	0.04695694196987383	1.9974747062048912	37.0	1.0	False	False										TSPAN8	-
chr12	ENSG00000127324.4	71816028	0.0150489461641822	0.0372231543935983	False	False	71816049	GT	AC	0.10343183557700476	0.06447271116393723	0.10998001130026336	22.0	1.6042730902692255	0.04695694196987383	1.9974747062048912	37.0	1.0	False	False										TSPAN8	-
chr12	ENSG00000127324.4	71824899	0.0273598442694488	0.0355958793246878	False	False	71824910	T	A	0.1186602022905683	0.06709632401149511	0.07836859025821205	41.0	1.7685052652100455	0.04695694196987383	1.9974747062048912	37.0	1.0	False	False										TSPAN8	-
chr12	ENSG00000127324.4	71837695	-0.0209613540399666	0.04100188820421399	False	False	71837705	T	A	-0.036112924343366666	0.0645076176604803	0.5761214824752171	20.0	0.5598241828343128	0.04695694196987383	1.9974747062048912	37.0	1.0	False	False										TSPAN8	-
chr12	ENSG00000127324.4	71841852	0.0195045540835481	0.0327990697014757	False	False	71841893	AC	GT	0.08735138216039938	0.06626474576369291	0.18876514035977907	34.0	1.3182180230782692	0.04695694196987383	1.9974747062048912	37.0	1.0	False	False										TSPAN8	-
chr12	ENSG00000127324.4	71848551	0.0111817867507201	0.0252861956384748	False	False	71848581	AC	GT	-0.01276149774350785	0.06508915476897506	0.8447305008614742	24.0	0.19606181381219373	0.04695694196987383	1.9974747062048912	37.0	1.0	False	False										TSPAN8	-
chr12	ENSG00000127324.4	71860789	-0.0248359466375274	0.04249922021716	False	False	71860800	T	A	-0.12127054640787632	0.06738340175546167	0.07329560354807907	43.0	1.799709472192785	0.04695694196987383	1.9974747062048912	37.0	1.0	False	False										TSPAN8	-
chr12	ENSG00000127324.4	71867927	0.0126517640324489	0.0362829116327692	False	False	71867937	A	T	0.10322965174877684	0.06278222776793821	0.10137652225165487	9.0	1.6442495817501783	0.04695694196987383	1.9974747062048912	37.0	1.0	False	False										TSPAN8	-
chr12	ENSG00000127324.4	71880608	-0.007355214439072791	0.0227139833774993	False	False	71880618	A	T	-0.07455682859290283	0.06589793879628544	0.25907082653886665	31.0	1.131398492195411	0.04695694196987383	1.9974747062048912	37.0	1.0	False	False										TSPAN8	-
chr12	ENSG00000127324.4	71891094	-0.0005437974748467901	0.0177232045137023	False	False	71891189	AAGG	CCTT	-0.02631738140658061	0.0643933514852399	0.6831248263577365	19.0	0.40869718378632647	0.04695694196987383	1.9974747062048912	37.0	1.0	False	False										TSPAN8	-
chr12	ENSG00000127324.4	71905759	0.00643599930774166	0.0214853618773586	False	False	71905787	GTTT	AAAC	0.06258399184043091	0.06189579468644538	0.3128996831751829	0.0	1.0111186415405413	0.04695694196987383	1.9974747062048912	37.0	1.0	False	False										TSPAN8	-
chr12	ENSG00000127324.4	71913417	-0.00364841000475714	0.0192738414516173	False	False	71913447	A	T	-0.04474318738518765	0.06318221418034073	0.4795049368734281	10.0	0.7081611172643832	0.04695694196987383	1.9974747062048912	37.0	1.0	False	False										TSPAN8	-
chr12	ENSG00000127324.4	71920218	-0.0013578889766037	0.0243950155492442	False	False	71920228	A	T	-0.041600474465463784	0.06409449686912566	0.5169196049733162	17.0	0.6490490837365905	0.04695694196987383	1.9974747062048912	37.0	1.0	False	False										TSPAN8	-
chr12	ENSG00000127324.4	71929292	0.00587844221399222	0.0230838288113604	False	False	71929303	A	T	0.0408362618893331	0.0655984519277922	0.5342122380569938	28.0	0.6225186828232441	0.04695694196987383	1.9974747062048912	37.0	1.0	False	False										TSPAN8	-
chr12	ENSG00000127324.4	71931255	-0.00211240482247965	0.019282890730006	False	False	71931276	AAAAG	CTTTT	0.01294912947363695	0.06237305614184877	0.8356996711903062	3.0	0.2076077440263316	0.04695694196987383	1.9974747062048912	37.0	1.0	False	False										TSPAN8	-
chr12	ENSG00000258053.1	71461822	-0.189490036141492	0.0988906312029699	False	False	71461832	T	A										False	False										CTD-2021H9.3	-
chr12	ENSG00000258053.1	71473888	0.14189626519840398	0.0891688065913532	False	False	71473898	A	T										False	False										CTD-2021H9.3	-
chr12	ENSG00000258053.1	71509608	-0.209881128221358	0.10126456583865599	False	False	71509623	CT	AG										False	False										CTD-2021H9.3	-
chr12	ENSG00000258053.1	71520542	-0.22129161512429102	0.10385111244682001	True	False	71520553	T	A										False	False										CTD-2021H9.3	-
chr12	ENSG00000258053.1	71523200	-0.16828154709561802	0.0985386543620552	False	False	71523211	A	T										False	False										CTD-2021H9.3	-
chr12	ENSG00000258053.1	71529268	0.0029225816593372897	0.0400804375007519	False	False	71529352	AAGGAG	CCTTCT										False	False										CTD-2021H9.3	-
chr12	ENSG00000258053.1	71573274	-0.15342772152764902	0.08837376861117899	False	False	71573297	AAT	ATT										False	False										CTD-2021H9.3	-
chr12	ENSG00000258053.1	71573755	-0.137327116682162	0.0849120907382254	False	False	71573765	A	T										False	False										CTD-2021H9.3	-
chr12	ENSG00000258053.1	71578513	0.00214300722573669	0.0401346554915786	False	False	71578538	AC	GT										False	False										CTD-2021H9.3	-
chr12	ENSG00000258053.1	71582069	0.006398045793788371	0.0475238938223835	False	False	71582079	A	T										False	False										CTD-2021H9.3	-
chr12	ENSG00000258053.1	71597876	0.0226044212269899	0.0497040116728817	False	False	71597886	A	T										False	False										CTD-2021H9.3	-
chr12	ENSG00000258053.1	71609943	-0.00945111885830149	0.0613516581911735	False	False	71609978	AC	GT										False	False										CTD-2021H9.3	-
chr12	ENSG00000258053.1	71343903	0.0156571415689583	0.0454707739325308	False	False	71343913	T	A										False	False										CTD-2021H9.3	-
chr12	ENSG00000258053.1	71356802	-0.0071599019642889904	0.0417688532109084	False	False	71356830	AC	GT										False	False										CTD-2021H9.3	-
chr12	ENSG00000258053.1	71382087	0.0416760759967346	0.0591058261463935	False	False	71382140	GT	AC										False	False										CTD-2021H9.3	-
chr12	ENSG00000258053.1	71386111	0.0905021535587325	0.0768816414171258	False	False	71386122	T	A										False	False										CTD-2021H9.3	-
chr12	ENSG00000258053.1	71387183	-0.0110874631333849	0.0428370272351073	False	False	71387207	AC	GT										False	False										CTD-2021H9.3	-
chr12	ENSG00000258053.1	71387390	0.151294819894583	0.0891128801314166	False	False	71387402	A	T										False	False										CTD-2021H9.3	-
chr12	ENSG00000258053.1	71404861	-0.00278478349169301	0.0402222445367719	False	False	71404876	AT	AT										False	False										CTD-2021H9.3	-
chr12	ENSG00000139292.8	71748481	-0.0214957225782245	0.0296804863616268	False	False	71748496	A	T	-0.09300339711931596	0.06348133225776367	0.14418383889005915	14.0	1.4650511230873196	0.05634136355427358	1.9184590395005845	28.0	1.0	False	False										LGR5	+
chr12	ENSG00000139292.8	71758745	0.0046252742977919	0.0189614120273551	False	False	71758759	GT	AC	0.042913024863062026	0.06244242574092197	0.49255268427167	4.0	0.6872414765100765	0.05634136355427358	1.9184590395005845	28.0	1.0	False	False										LGR5	+
chr12	ENSG00000139292.8	71777560	-0.00967415393471488	0.0217605671594731	False	False	71777614	AC	GT	-0.0605774833464504	0.06567433652808666	0.3572865237834553	29.0	0.9223920110794495	0.05634136355427358	1.9184590395005845	28.0	1.0	False	False										LGR5	+
chr12	ENSG00000139292.8	71783300	0.0270063187717132	0.0333623990135856	False	False	71783318	GTTT	AAAC	0.10980280152358536	0.06188083524368203	0.07717237748534142	2.0	1.7744233912032743	0.05634136355427358	1.9184590395005845	28.0	1.0	False	False										LGR5	+
chr12	ENSG00000139292.8	71800390	-0.0473228865949184	0.0411669802520015	False	False	71800400	A	T	-0.1279881774331198	0.06671405268388625	0.05634136355427358	39.0	1.9184590395005845	0.05634136355427358	1.9184590395005845	28.0	1.0	True	False	71811572.0	0.21043747672865215	0.38989208105796597	chr12:71811572						LGR5	+
chr12	ENSG00000139292.8	71816028	0.00276693008344545	0.0483417402382005	False	False	71816049	GT	AC	-0.0006561581176008687	0.06482035840122093	0.9919318585968108	22.0	0.010122716593750115	0.05634136355427358	1.9184590395005845	28.0	1.0	False	False										LGR5	+
chr12	ENSG00000139292.8	71824899	0.0136129771547918	0.028774902356957	False	False	71824910	T	A	0.098314579156288	0.06724636920569396	0.14517309591964755	41.0	1.4620057605721766	0.05634136355427358	1.9184590395005845	28.0	1.0	False	False										LGR5	+
chr12	ENSG00000139292.8	71837695	-0.0173992591522771	0.0275473397831784	False	False	71837705	T	A	-0.07890346284447504	0.06434847329033112	0.2213288587029991	20.0	1.226190130237805	0.05634136355427358	1.9184590395005845	28.0	1.0	False	False										LGR5	+
chr12	ENSG00000139292.8	71841852	-0.00525624911962481	0.0231389000519589	False	False	71841893	AC	GT	-0.05622642767128835	0.0664137803175502	0.39810930137226497	34.0	0.8466078485887696	0.05634136355427358	1.9184590395005845	28.0	1.0	False	False										LGR5	+
chr12	ENSG00000139292.8	71848551	-0.015718319100509	0.0353515976561383	False	False	71848581	AC	GT	-0.11088748576143836	0.06469301580926576	0.08783129310152314	24.0	1.7140565233249851	0.05634136355427358	1.9184590395005845	28.0	1.0	False	False										LGR5	+
chr12	ENSG00000139292.8	71860789	0.00828991354424093	0.0414680324335587	False	False	71860800	T	A	-0.04156425928571874	0.06782575983699393	0.5406441007734593	43.0	0.6128093424328807	0.05634136355427358	1.9184590395005845	28.0	1.0	False	False										LGR5	+
chr12	ENSG00000139292.8	71867927	0.0198610098462326	0.0258080613813412	False	False	71867937	A	T	0.06345756828388538	0.06299222544286709	0.3147188383020993	9.0	1.0073873059373073	0.05634136355427358	1.9184590395005845	28.0	1.0	False	False										LGR5	+
chr12	ENSG00000139292.8	71880608	0.0438068126339123	0.0348102103208802	True	False	71880618	A	T	-0.004544953953004643	0.06608117752849657	0.9452260740483523	31.0	0.0687783438944425	0.05634136355427358	1.9184590395005845	28.0	1.0	False	False										LGR5	+
chr12	ENSG00000139292.8	71891094	0.0197318046255946	0.030652717880963	False	False	71891189	AAGG	CCTT	-0.029217615283518832	0.0643881619411706	0.6504005054620777	19.0	0.45377309124329457	0.05634136355427358	1.9184590395005845	28.0	1.0	False	False										LGR5	+
chr12	ENSG00000139292.8	71905759	-0.0479314370654255	0.0388457961922181	False	False	71905787	GTTT	AAAC	0.01895036475577186	0.06200623057017436	0.7601382849271505	0.0	0.3056203317233604	0.05634136355427358	1.9184590395005845	28.0	1.0	False	False										LGR5	+
chr12	ENSG00000139292.8	71913417	0.0371016798675276	0.0381355930518102	False	False	71913447	A	T	-0.01070026663074948	0.06324193242759203	0.8657794867725656	10.0	0.16919575699241324	0.05634136355427358	1.9184590395005845	28.0	1.0	False	False										LGR5	+
chr12	ENSG00000139292.8	71920218	0.0188833401969496	0.0321805422308505	False	False	71920228	A	T	-0.05498400282614852	0.06405298602129074	0.39150962427271097	17.0	0.8584143572615373	0.05634136355427358	1.9184590395005845	28.0	1.0	False	False										LGR5	+
chr12	ENSG00000139292.8	71929292	0.0395234502982765	0.0346261982861128	False	False	71929303	A	T	0.06449611553095247	0.06551652368182348	0.3259320170013991	28.0	0.9844251786644458	0.05634136355427358	1.9184590395005845	28.0	1.0	False	False										LGR5	+
chr12	ENSG00000139292.8	71931255	0.0104818238858417	0.0256631770675478	False	False	71931276	AAAAG	CTTTT	0.01897948782108133	0.06236705016023208	0.76113102091646	3.0	0.3043191520573707	0.05634136355427358	1.9184590395005845	28.0	1.0	False	False										LGR5	+
chr12	ENSG00000139292.8	71938898	-0.0330646747651138	0.0447563466906093	False	False	71938923	AAAAAT	ATTTTT	0.07728359754310245	0.06243513482794369	0.21692046615060945	5.0	1.2378222255157705	0.05634136355427358	1.9184590395005845	28.0	1.0	False	False										LGR5	+
chr12	ENSG00000139292.8	71940098	-0.00617960062901311	0.0211050836993485	False	False	71940115	AT	AT	0.010252448175594543	0.06550873503680185	0.8757704555169341	27.0	0.1565050549340461	0.05634136355427358	1.9184590395005845	28.0	1.0	False	False										LGR5	+
chr12	ENSG00000139292.8	71942596	0.00246174760939256	0.0192055766494537	False	False	71942629	AC	GT	0.032517769511865906	0.06465041475744372	0.6154425695552335	21.0	0.5029785135001299	0.05634136355427358	1.9184590395005845	28.0	1.0	False	False										LGR5	+
chr12	ENSG00000139292.8	71959203	-0.00412374945881531	0.021103388492516997	False	False	71959269	AT	AT	0.0041094403871016864	0.06666610374761342	0.9509025497521016	35.0	0.06164212629943595	0.05634136355427358	1.9184590395005845	28.0	1.0	False	False										LGR5	+
chr12	ENSG00000139292.8	71969503	0.00619281150026649	0.0298446927643669	False	False	71969539	GT	AC	0.09177827615401564	0.06580295941189353	0.16444450316106685	31.0	1.3947438986676823	0.05634136355427358	1.9184590395005845	28.0	1.0	False	False										LGR5	+
chr12	ENSG00000139292.8	71987019	0.00109098049167978	0.0195582978080409	False	False	71987046	AAAT	ATTT	0.023931004812313045	0.062119181346450225	0.7003732796622708	1.0	0.3852434029812045	0.05634136355427358	1.9184590395005845	28.0	1.0	False	False										LGR5	+
chr12	ENSG00000139292.8	71992742	-0.00330970764264378	0.0335270477953595	False	False	71992752	A	T						0.05634136355427358	1.9184590395005845	28.0	1.0	False	False										LGR5	+
chr12	ENSG00000139292.8	72012059	0.0031318655116707697	0.022384765519639003	False	False	72012083	A	T	-0.03905234422179022	0.0663217001055711	0.5565594052805698	33.0	0.5888320739611103	0.05634136355427358	1.9184590395005845	28.0	1.0	False	False										LGR5	+
chr12	ENSG00000139292.8	72019990	0.000947833134957468	0.0197892082339846	False	False	72020017	AC	GT	-0.018891091464386056	0.06522116634186104	0.772341974158462	25.0	0.2896466365745003	0.05634136355427358	1.9184590395005845	28.0	1.0	False	False										LGR5	+
chr12	ENSG00000139292.8	72020907	0.007665166102727159	0.0219865393847839	False	False	72020918	A	T	0.012489324358843038	0.06949938368256459	0.8575606603786258	53.0	0.17970410235416595	0.05634136355427358	1.9184590395005845	28.0	1.0	False	False										LGR5	+
chr12	ENSG00000127325.14	69960397	4.69864230813856e-05	0.0194101857222987	False	False	69960407	A	T	0.010632011949145051	0.06414640405812412	0.8684946323474869	17.0	0.1657460321471989	0.01869469037985316	2.367015257720256	20.0	0.6657687991050574	False	False										BEST3	-
chr12	ENSG00000127325.14	69960943	0.0132122525195592	0.027792630953346	False	False	69960968	CT	AG	-0.002854326962970136	0.062017114660687725	0.9633257922563818	0.0	0.04602482683347854	0.01869469037985316	2.367015257720256	20.0	0.6657687991050574	False	False										BEST3	-
chr12	ENSG00000127325.14	69986273	-0.0149706679485003	0.0394399906488878	False	False	69986285	A	T	-0.1278824618075923	0.06497427936020367	0.050230675528292086	27.0	1.9682013108393088	0.01869469037985316	2.367015257720256	20.0	0.6657687991050574	False	False										BEST3	-
chr12	ENSG00000127325.14	70018435	-0.00369246254677406	0.0364454190914437	False	False	70018470	GT	AC	0.003060709869242775	0.06468431975361454	0.962299577788158	21.0	0.047317647938498165	0.01869469037985316	2.367015257720256	20.0	0.6657687991050574	False	False										BEST3	-
chr12	ENSG00000127325.14	70032110	0.007666163699352121	0.0401964410567412	False	False	70032145	GT	AC	0.09412259958471007	0.06234442397656963	0.1323530582043174	5.0	1.509719612135375	0.01869469037985316	2.367015257720256	20.0	0.6657687991050574	False	False										BEST3	-
chr12	ENSG00000127325.14	70034752	-0.000892065144075699	0.0548416197247518	False	False	70034776	AAAC	GTTT	-0.03455407696173786	0.0624626768485253	0.5806122616699048	4.0	0.5531955834286928	0.01869469037985316	2.367015257720256	20.0	0.6657687991050574	False	False										BEST3	-
chr12	ENSG00000127325.14	70040228	0.00310385522512028	0.0286204561758881	False	False	70040239	T	A	0.03951733132937677	0.06676312004969925	0.5545120698588418	36.0	0.5919036033660441	0.01869469037985316	2.367015257720256	20.0	0.6657687991050574	False	False										BEST3	-
chr12	ENSG00000127325.14	70050122	-0.007718205565815991	0.0233034195095799	False	False	70050180	ATCT	AGAT	-0.034758987581745136	0.06221966004451805	0.5768854156768082	2.0	0.558649590127544	0.01869469037985316	2.367015257720256	20.0	0.6657687991050574	False	False										BEST3	-
chr12	ENSG00000127325.14	70064545	0.0016664995397069	0.018706765021680997	False	False	70064573	GTTTT	AAAAC	0.029192477072075045	0.0625957399816676	0.6413522419793054	5.0	0.4663652363663188	0.01869469037985316	2.367015257720256	20.0	0.6657687991050574	False	False										BEST3	-
chr12	ENSG00000127325.14	70065127	-0.0593087185900947	0.0545601716330167	True	False	70065139	T	A	-0.060869501682980276	0.06887859933607372	0.3778571406757766	50.0	0.8837215371640281	0.01869469037985316	2.367015257720256	20.0	0.6657687991050574	False	False										BEST3	-
chr12	ENSG00000127325.14	70073665	-0.0342265181599033	0.0580817712221178	False	False	70073718	GT	AC	-0.05303308306604175	0.06392835039337781	0.4075924266604824	16.0	0.8295706480725228	0.01869469037985316	2.367015257720256	20.0	0.6657687991050574	False	False										BEST3	-
chr12	ENSG00000127325.14	70078762	0.0284126306949287	0.0311485301735786	False	False	70078818	ATTCT	AATAG	0.10642605621760606	0.06500077233459517	0.10291092953681387	26.0	1.6373044872416576	0.01869469037985316	2.367015257720256	20.0	0.6657687991050574	False	False										BEST3	-
chr12	ENSG00000127325.14	70094347	-0.006202775320791929	0.0354188616441272	False	False	70094364	T	A	-0.09030942336392096	0.06469155013172823	0.16402069767436628	23.0	1.3960002995758847	0.01869469037985316	2.367015257720256	20.0	0.6657687991050574	False	False										BEST3	-
chr12	ENSG00000127325.14	70097105	-0.0154238458912664	0.048741792181294014	False	False	70097161	AGG	CCT	0.0012903551472153788	0.06311938776230662	0.9837061539151999	9.0	0.02044308718700766	0.01869469037985316	2.367015257720256	20.0	0.6657687991050574	False	False										BEST3	-
chr12	ENSG00000127325.14	70118129	-0.0027204863239327103	0.0474575376124537	False	False	70118139	T	A	-0.1164467902734054	0.066213128776534	0.07999365279789042	35.0	1.758666180334228	0.01869469037985316	2.367015257720256	20.0	0.6657687991050574	False	False										BEST3	-
chr12	ENSG00000127325.14	70127594	0.0150748345783368	0.0292772501533387	False	False	70127621	GT	AC	0.09818772911591993	0.0631932255024179	0.12151450796981972	12.0	1.5537698595898235	0.01869469037985316	2.367015257720256	20.0	0.6657687991050574	False	False										BEST3	-
chr12	ENSG00000127325.14	70139211	0.0161589298075751	0.0314039357012384	False	False	70139221	T	A	0.11305693148814773	0.0674491831326733	0.09514316502286414	43.0	1.676179402584661	0.01869469037985316	2.367015257720256	20.0	0.6657687991050574	False	False										BEST3	-
chr12	ENSG00000127325.14	70146102	-0.0005952052716572201	0.0264769502338035	False	False	70146114	AT	AT	-0.06391788532232537	0.06609119510112055	0.3345105258422769	32.0	0.9671165005342999	0.01869469037985316	2.367015257720256	20.0	0.6657687991050574	False	False										BEST3	-
chr12	ENSG00000127325.14	70152772	-0.009211189393760009	0.0263014961624193	False	False	70152783	T	A	-0.08173272268900804	0.06501455686562335	0.209949135686558	25.0	1.2571449630571037	0.01869469037985316	2.367015257720256	20.0	0.6657687991050574	False	False										BEST3	-
chr12	ENSG00000166226.8	69960397	0.00896747010862795	0.0341011532366628	False	False	69960407	A	T	-0.047798765451096785	0.0640767055129107	0.4564115818544751	17.0	0.7459616574929231	0.0936686778577899	1.6835140909290527	18.0	1.0	False	False										CCT2	+
chr12	ENSG00000166226.8	69960943	0.024873673607905	0.0313149712856425	False	False	69960968	CT	AG	0.057504107466564224	0.061914745280676586	0.3538735033532845	0.0	0.9287627237402378	0.0936686778577899	1.6835140909290527	18.0	1.0	False	False										CCT2	+
chr12	ENSG00000166226.8	69986273	0.0156402446327752	0.0270219211811815	False	False	69986285	A	T	0.05455770344418536	0.06541460563879724	0.4051186547215364	27.0	0.834029387036881	0.0936686778577899	1.6835140909290527	18.0	1.0	False	False										CCT2	+
chr12	ENSG00000166226.8	70018435	0.00108246092797841	0.016297191279378998	False	False	70018470	GT	AC	-0.021703152126831642	0.06466938684515157	0.7374656972595508	21.0	0.33560163758470496	0.0936686778577899	1.6835140909290527	18.0	1.0	False	False										CCT2	+
chr12	ENSG00000166226.8	70026238	0.000882282422084442	0.0392985711223788	False	False	70026260	CT	AG	0.05433588486561715	0.06315212147238974	0.39039470078566463	10.0	0.860396825930431	0.0936686778577899	1.6835140909290527	18.0	1.0	False	False										CCT2	+
chr12	ENSG00000166226.8	70032110	0.0426532110185533	0.0426395378648207	False	False	70032145	GT	AC	0.0005487073477167589	0.06262241968134158	0.9930157522562472	5.0	0.008762154999900887	0.0936686778577899	1.6835140909290527	18.0	1.0	False	False										CCT2	+
chr12	ENSG00000166226.8	70034752	-0.000358856731548343	0.020477511805036	False	False	70034776	AAAC	GTTT	0.03829726759347865	0.062454149409751865	0.5402844579467821	4.0	0.6132061353076206	0.0936686778577899	1.6835140909290527	18.0	1.0	False	False										CCT2	+
chr12	ENSG00000166226.8	70040228	-0.0419545319901804	0.0383148739896393	False	False	70040239	T	A	-0.11177957906697278	0.06639658062219536	0.0936686778577899	36.0	1.6835140909290527	0.0936686778577899	1.6835140909290527	18.0	1.0	True	False	69880959.0	0.10707492162168901	0.27451212107834977	chr12:69880959						CCT2	+
chr12	ENSG00000166226.8	70050122	-0.0468990804155298	0.0297847569480233	True	False	70050180	ATCT	AGAT	-0.04970917496201219	0.062180314126128525	0.424773091855262	2.0	0.7994358931860736	0.0936686778577899	1.6835140909290527	18.0	1.0	False	False										CCT2	+
chr12	ENSG00000166226.8	70064545	0.0049432297566852105	0.0204238884929363	False	False	70064573	GTTTT	AAAAC	0.06277969331587889	0.062498900699576726	0.31609337931162496	5.0	1.0044927608831378	0.0936686778577899	1.6835140909290527	18.0	1.0	False	False										CCT2	+
chr12	ENSG00000166226.8	70065127	-0.00241483994057121	0.0189376617160762	False	False	70065139	T	A	-0.007737838279244485	0.0690044900491737	0.9108232508315954	50.0	0.11213528675786719	0.0936686778577899	1.6835140909290527	18.0	1.0	False	False										CCT2	+
chr12	ENSG00000166226.8	70073665	-0.0006514588294356241	0.0212849145488211	False	False	70073718	GT	AC	0.01853689035507265	0.06400744013157048	0.7723641911181085	16.0	0.289605244592959	0.0936686778577899	1.6835140909290527	18.0	1.0	False	False										CCT2	+
chr12	ENSG00000166226.8	70078762	-0.00444973291306645	0.0197898711878761	False	False	70078818	ATTCT	AATAG	-0.033041083359771635	0.06533635153972965	0.6135380352116027	26.0	0.5057075055634236	0.0936686778577899	1.6835140909290527	18.0	1.0	False	False										CCT2	+
chr12	ENSG00000166226.8	70094347	0.00996151138282799	0.0263053266546089	False	False	70094364	T	A	0.0616810447411519	0.0648332964125038	0.34238116966432763	23.0	0.9513791239104118	0.0936686778577899	1.6835140909290527	18.0	1.0	False	False										CCT2	+
chr12	ENSG00000166226.8	69912183	0.00639086088390332	0.0253315802447806	False	False	69912194	T	A	0.04752538714426574	0.06381546538859056	0.45714781159634293	15.0	0.7447314981544068	0.0936686778577899	1.6835140909290527	18.0	1.0	False	False										CCT2	+
chr12	ENSG00000166226.8	69915971	0.021218518775961002	0.0342340017993527	False	False	69916017	GT	AC	0.08153836478394283	0.06927336784857416	0.2405263533001237	53.0	1.1770521243052443	0.0936686778577899	1.6835140909290527	18.0	1.0	False	False										CCT2	+
chr12	ENSG00000166226.8	69923403	0.0290001728410094	0.0372044070202041	False	False	69923431	AAAT	ATTT	0.05988632404077311	0.06313204030261914	0.3437460168293024	10.0	0.9485884465908608	0.0936686778577899	1.6835140909290527	18.0	1.0	False	False										CCT2	+
chr12	ENSG00000166226.8	69931118	-0.0163877765220181	0.0337373613868107	False	False	69931128	T	A	-0.09513195575187106	0.0634685092838225	0.1351857906639813	14.0	1.4988843573819255	0.0936686778577899	1.6835140909290527	18.0	1.0	False	False										CCT2	+
chr12	ENSG00000198812.3	69960397	-0.006492529896876429	0.0449511480006246	False	False	69960407	A	T										False	False										LRRC10	-
chr12	ENSG00000198812.3	69960943	-0.00259296489008789	0.0413263518648262	False	False	69960968	CT	AG										False	False										LRRC10	-
chr12	ENSG00000198812.3	69986273	-0.00171683944377182	0.0533683396469973	False	False	69986285	A	T										False	False										LRRC10	-
chr12	ENSG00000198812.3	70018435	0.00064620299917069	0.0422121091929736	False	False	70018470	GT	AC										False	False										LRRC10	-
chr12	ENSG00000198812.3	70026238	0.000214372668663662	0.0461215304941435	False	False	70026260	CT	AG										False	False										LRRC10	-
chr12	ENSG00000198812.3	70032110	0.0209097332069536	0.059725604085741	False	False	70032145	GT	AC										False	False										LRRC10	-
chr12	ENSG00000198812.3	70034752	-0.0148847050836258	0.0754140409145624	False	False	70034776	AAAC	GTTT										False	False										LRRC10	-
chr12	ENSG00000198812.3	70040228	-0.00185172739555394	0.0440052417961629	False	False	70040239	T	A										False	False										LRRC10	-
chr12	ENSG00000198812.3	70050122	-0.0349246718806975	0.0700287502765909	True	False	70050180	ATCT	AGAT										False	False										LRRC10	-
chr12	ENSG00000198812.3	70064545	0.0202495235457298	0.0534780008515823	False	False	70064573	GTTTT	AAAAC										False	False										LRRC10	-
chr12	ENSG00000198812.3	70065127	0.0125123700485036	0.0595144038152008	False	False	70065139	T	A										False	False										LRRC10	-
chr12	ENSG00000198812.3	70073665	0.010108118911383001	0.0624778114104482	False	False	70073718	GT	AC										False	False										LRRC10	-
chr12	ENSG00000198812.3	70078762	-0.0060412935626831	0.0443854482057285	False	False	70078818	ATTCT	AATAG										False	False										LRRC10	-
chr12	ENSG00000198812.3	70094347	-0.00126774290800222	0.0492914355845436	False	False	70094364	T	A										False	False										LRRC10	-
chr12	ENSG00000198812.3	70097105	0.0071658550073143	0.0473787197609635	False	False	70097161	AGG	CCT										False	False										LRRC10	-
chr12	ENSG00000198812.3	69912183	-0.0029009579465705	0.0429036270974758	False	False	69912194	T	A										False	False										LRRC10	-
chr12	ENSG00000198812.3	69915971	-0.0058404295166507	0.0446856134305455	False	False	69916017	GT	AC										False	False										LRRC10	-
chr12	ENSG00000198812.3	69923403	4.93453839075058e-05	0.0522902306909005	False	False	69923431	AAAT	ATTT										False	False										LRRC10	-
chr12	ENSG00000198812.3	69931118	0.00244259837200818	0.0444698423015505	False	False	69931128	T	A										False	False										LRRC10	-
chr12	ENSG00000127328.17	70034752	0.0309051191386116	0.0601827725947869	False	False	70034776	AAAC	GTTT	0.05090536026331823	0.062418967604271236	0.4155196102600701	4.0	0.8155431308324755	0.00925026911219178	2.6292607007969604	21.0	0.42228898873360804	False	False										RAB3IP	+
chr12	ENSG00000127328.17	70040228	-0.0304113101905784	0.0320562672519911	False	False	70040239	T	A	-0.062437929685393787	0.0666849437164565	0.35012079271866114	36.0	0.9363122498967539	0.00925026911219178	2.6292607007969604	21.0	0.42228898873360804	False	False										RAB3IP	+
chr12	ENSG00000127328.17	70050122	-0.0612823180151616	0.0467761231266952	False	False	70050180	ATCT	AGAT	-0.11691104135929135	0.06183034453614564	0.05976664278033896	2.0	1.8908360002902116	0.00925026911219178	2.6292607007969604	21.0	0.42228898873360804	False	False										RAB3IP	+
chr12	ENSG00000127328.17	70064545	0.0188003790948136	0.027653307633111003	False	False	70064573	GTTTT	AAAAC	0.07522211962069228	0.06244500742126824	0.22946924702948845	5.0	1.204613831066217	0.00925026911219178	2.6292607007969604	21.0	0.42228898873360804	False	False										RAB3IP	+
chr12	ENSG00000127328.17	70065127	0.0110588535487901	0.051701715045726	False	False	70065139	T	A	0.01220884897156914	0.06900141282220906	0.8597290203145411	50.0	0.1769362172775621	0.00925026911219178	2.6292607007969604	21.0	0.42228898873360804	False	False										RAB3IP	+
chr12	ENSG00000127328.17	70073665	0.0286762741038746	0.0529851455734471	False	False	70073718	GT	AC	0.06234232432898689	0.06389391292607742	0.33017147762892485	16.0	0.9757161750465079	0.00925026911219178	2.6292607007969604	21.0	0.42228898873360804	False	False										RAB3IP	+
chr12	ENSG00000127328.17	70078762	-0.00272581146577184	0.0368110821389642	False	False	70078818	ATTCT	AATAG	0.0009935432020596602	0.06537201278076228	0.9878869312636662	26.0	0.015198296026033342	0.00925026911219178	2.6292607007969604	21.0	0.42228898873360804	False	False										RAB3IP	+
chr12	ENSG00000127328.17	70094347	0.0209639253887275	0.0399768004446485	False	False	70094364	T	A	0.01224008889251976	0.0649521141437786	0.8506868224761936	23.0	0.18844789047859142	0.00925026911219178	2.6292607007969604	21.0	0.42228898873360804	False	False										RAB3IP	+
chr12	ENSG00000127328.17	70097105	0.0037334470141859796	0.0564098018234169	False	False	70097161	AGG	CCT	-0.02216658731245217	0.06310393129629475	0.7256796515540003	9.0	0.3512710992342519	0.00925026911219178	2.6292607007969604	21.0	0.42228898873360804	False	False										RAB3IP	+
chr12	ENSG00000127328.17	70118129	0.0929911628772465	0.0429033355574113	False	False	70118139	T	A	0.11439869450531835	0.0662289946136544	0.0854824232699277	35.0	1.727320415667805	0.00925026911219178	2.6292607007969604	21.0	0.42228898873360804	False	False										RAB3IP	+
chr12	ENSG00000127328.17	70127594	-0.0620364035864702	0.0541406000854265	False	False	70127621	GT	AC	-0.1373793217170836	0.06289798838918037	0.029887472810565682	12.0	2.1841608171480953	0.00925026911219178	2.6292607007969604	21.0	0.42228898873360804	False	False										RAB3IP	+
chr12	ENSG00000127328.17	70139211	0.0971210637733883	0.0623571337703595	False	False	70139221	T	A	0.11094027898784953	0.06746537785908155	0.10154084458209917	43.0	1.6444031369627288	0.00925026911219178	2.6292607007969604	21.0	0.42228898873360804	False	False										RAB3IP	+
chr12	ENSG00000127328.17	70146102	-0.0233584817671833	0.0332100736953525	False	False	70146114	AT	AT	-0.05634095092539916	0.06612142263890777	0.3950620611695209	32.0	0.8520831627153542	0.00925026911219178	2.6292607007969604	21.0	0.42228898873360804	False	False										RAB3IP	+
chr12	ENSG00000127328.17	70152772	-0.126023333495483	0.0593233099285016	False	False	70152783	T	A	-0.14000843003299251	0.06459028447854978	0.031190778533401263	25.0	2.1676391606463485	0.00925026911219178	2.6292607007969604	21.0	0.42228898873360804	False	False										RAB3IP	+
chr12	ENSG00000127328.17	70211225	-0.10092766653428599	0.0566178656912675	False	False	70211235	A	T	-0.1017845472908571	0.06602762423940092	0.12457706953171885	33.0	1.5415448982657598	0.00925026911219178	2.6292607007969604	21.0	0.42228898873360804	False	False										RAB3IP	+
chr12	ENSG00000127328.17	70224242	-0.12887176725683	0.0543526495505402	True	False	70224278	AT	AT	-0.14346250099161598	0.06829273512256008	0.03686056249471705	50.0	2.1006993018240387	0.00925026911219178	2.6292607007969604	21.0	0.42228898873360804	False	False										RAB3IP	+
chr12	ENSG00000127328.17	70226725	0.0815576378808853	0.0352014348417444	False	False	70226767	GT	AC	0.07952272998677007	0.06720647071847967	0.23798316077502066	40.0	1.1832600214923028	0.00925026911219178	2.6292607007969604	21.0	0.42228898873360804	False	False										RAB3IP	+
chr12	ENSG00000127328.17	70248115	-0.0498352339110631	0.0559778028501848	False	False	70248160	AGAGGG	CCCTCT	-0.05129593778926808	0.06316229022973492	0.4174901411422585	10.0	0.8121291612874335	0.00925026911219178	2.6292607007969604	21.0	0.42228898873360804	False	False										RAB3IP	+
chr12	ENSG00000127328.17	70274902	0.0122035567939648	0.0263815712810902	False	False	70274930	GTTT	AAAC	0.05843903311714273	0.06227168037467845	0.3488928757753217	3.0	0.9384528049592477	0.00925026911219178	2.6292607007969604	21.0	0.42228898873360804	False	False										RAB3IP	+
chr12	ENSG00000127328.17	70279099	-0.0065141607622852295	0.0254376828598752	False	False	70279109	T	A	-0.010126444485443429	0.06536869317594063	0.8770236335571151	26.0	0.15491275706228333	0.00925026911219178	2.6292607007969604	21.0	0.42228898873360804	False	False										RAB3IP	+
chr12	ENSG00000166268.6	70127594	0.0147432334922281	0.0268116401030507	False	False	70127621	GT	AC	0.06118609649602645	0.06338108822940383	0.3353007627986144	12.0	0.9653683489082304	0.0005750307194878358	3.490800291308899	29.0	0.06653890396056282	False	False										MYRFL	+
chr12	ENSG00000166268.6	70139211	0.0764607640768794	0.0568790215200091	False	False	70139221	T	A	0.14324271458406804	0.06718437128713002	0.034123865039966415	43.0	2.132083873671791	0.0005750307194878358	3.490800291308899	29.0	0.06653890396056282	False	False										MYRFL	+
chr12	ENSG00000166268.6	70146102	-0.0918784704111451	0.0516719547088995	False	False	70146114	AT	AT	-0.19004682556740649	0.06501963954620324	0.003816894301625496	32.0	2.922914167070372	0.0005750307194878358	3.490800291308899	29.0	0.06653890396056282	False	False										MYRFL	+
chr12	ENSG00000166268.6	70211225	-0.00656476916459454	0.0227129173115632	False	False	70211235	A	T	-0.06990969081186696	0.0662099396004622	0.29214590550803754	33.0	1.0558790905675275	0.0005750307194878358	3.490800291308899	29.0	0.06653890396056282	False	False										MYRFL	+
chr12	ENSG00000166268.6	70217765	-0.0265248311532543	0.0328276019649634	False	False	70217785	AT	AT	-0.0179688561192289	0.07215713178722671	0.8036084189499221	68.0	0.24902397967001447	0.0005750307194878358	3.490800291308899	29.0	0.06653890396056282	False	False										MYRFL	+
chr12	ENSG00000166268.6	70224242	-0.0191085942521705	0.0380656357309491	False	False	70224278	AT	AT	-0.1215836824835465	0.06849460903895112	0.07733252492628788	50.0	1.7750839692274907	0.0005750307194878358	3.490800291308899	29.0	0.06653890396056282	False	False										MYRFL	+
chr12	ENSG00000166268.6	70226725	0.00673366372501138	0.0239234006924651	False	False	70226767	GT	AC	0.019487463647020132	0.06740718328192294	0.7727765616458582	40.0	0.28910069666486454	0.0005750307194878358	3.490800291308899	29.0	0.06653890396056282	False	False										MYRFL	+
chr12	ENSG00000166268.6	70248115	0.00266258398481331	0.039549143450513996	False	False	70248160	AGAGGG	CCCTCT	-0.030985946949383118	0.06321518397004466	0.62444618156025	10.0	0.49016620696803176	0.0005750307194878358	3.490800291308899	29.0	0.06653890396056282	False	False										MYRFL	+
chr12	ENSG00000166268.6	70274902	0.0400108155810088	0.0309315449385219	False	False	70274930	GTTT	AAAC	0.012709304927775394	0.0623732480807361	0.8387006510673842	3.0	0.20376211467012967	0.0005750307194878358	3.490800291308899	29.0	0.06653890396056282	False	False										MYRFL	+
chr12	ENSG00000166268.6	70279099	-0.0496053710551718	0.0332320004651227	False	False	70279109	T	A	-0.036589830265390214	0.06532826982998455	0.5759525936419898	26.0	0.5600918310038591	0.0005750307194878358	3.490800291308899	29.0	0.06653890396056282	False	False										MYRFL	+
chr12	ENSG00000166268.6	70326643	0.007653662986987291	0.0244437871723364	False	False	70326688	GT	AC	-0.021207556960678144	0.06650405003063205	0.7501035411833527	34.0	0.3188912096467787	0.0005750307194878358	3.490800291308899	29.0	0.06653890396056282	False	False										MYRFL	+
chr12	ENSG00000166268.6	70343892	-0.127067744544584	0.0572409813338972	False	False	70343902	T	A	-0.14505579713670574	0.06208195040279499	0.02024219551233741	6.0	2.3365212625500114	0.0005750307194878358	3.490800291308899	29.0	0.06653890396056282	False	False										MYRFL	+
chr12	ENSG00000166268.6	70347545	-0.0100351272745344	0.0333670860782217	False	False	70347578	AC	GT	-0.07869257086925964	0.06645992875543663	0.237638499045024	35.0	1.1840604156955605	0.0005750307194878358	3.490800291308899	29.0	0.06653890396056282	False	False										MYRFL	+
chr12	ENSG00000166268.6	70359774	-0.0788769066083721	0.0535620291064284	False	False	70359800	ACTC	AGTG	-0.14887912845097914	0.06192452728014417	0.016921678869074492	5.0	2.404202906183776	0.0005750307194878358	3.490800291308899	29.0	0.06653890396056282	False	False										MYRFL	+
chr12	ENSG00000166268.6	70364136	0.0408621495936036	0.049928186114503	False	False	70364182	GT	AC	0.07414939917680345	0.06384220643225129	0.24659470156240995	16.0	1.1614479404857359	0.0005750307194878358	3.490800291308899	29.0	0.06653890396056282	False	False										MYRFL	+
chr12	ENSG00000166268.6	70369672	0.00624366785997743	0.0309708025117026	False	False	70369708	AC	GT	0.02933489939622903	0.0646567850114947	0.6504551689814921	21.0	0.45370179465332006	0.0005750307194878358	3.490800291308899	29.0	0.06653890396056282	False	False										MYRFL	+
chr12	ENSG00000166268.6	70380698	0.0134940371730496	0.0388853687092163	False	False	70380721	AAAT	ATTT	0.05552707069973789	0.06445013396739077	0.3897946622489865	20.0	0.861550896509112	0.0005750307194878358	3.490800291308899	29.0	0.06653890396056282	False	False										MYRFL	+
chr12	ENSG00000166268.6	70381791	0.00793554508229667	0.0373805605625754	False	False	70381823	AC	GT	0.02117489343775916	0.06273151212693574	0.7359826538176495	6.0	0.3375479518955682	0.0005750307194878358	3.490800291308899	29.0	0.06653890396056282	False	False										MYRFL	+
chr12	ENSG00000166268.6	70383058	-0.0221495136420786	0.048089399699294995	False	False	70383083	GT	AC						0.0005750307194878358	3.490800291308899	29.0	0.06653890396056282	False	False										MYRFL	+
chr12	ENSG00000166268.6	70386851	0.0613843583644038	0.0529687342115287	False	False	70386864	AT	AT	0.07578362550301948	0.06268866676783708	0.2278341440529669	7.0	1.2088887738461345	0.0005750307194878358	3.490800291308899	29.0	0.06653890396056282	False	False										MYRFL	+
chr12	ENSG00000166268.6	70416113	0.0098723933473508	0.0300304930820847	False	False	70416129	AT	AT	0.06253122184720601	0.06442339916179182	0.33271022375521764	20.0	0.9706290363562806	0.0005750307194878358	3.490800291308899	29.0	0.06653890396056282	False	False										MYRFL	+
chr12	ENSG00000166268.6	70423509	0.0018439475927836397	0.0202301069835504	False	False	70423546	AC	GT	-0.006337376154598493	0.06696360827025105	0.9246864675679752	37.0	0.09463910799164488	0.0005750307194878358	3.490800291308899	29.0	0.06653890396056282	False	False										MYRFL	+
chr12	ENSG00000166268.6	70427004	0.0284257726364453	0.0477445618086895	False	False	70427014	A	T	0.1149196954352301	0.06743467443484835	0.08978197457757413	43.0	1.704163272060565	0.0005750307194878358	3.490800291308899	29.0	0.06653890396056282	False	False										MYRFL	+
chr12	ENSG00000166268.6	70430776	0.00720945120450934	0.0309303755171234	False	False	70430815	AC	GT	0.07995126944060428	0.0657269647039549	0.2250736993863904	30.0	1.2164150558407498	0.0005750307194878358	3.490800291308899	29.0	0.06653890396056282	False	False										MYRFL	+
chr12	ENSG00000166268.6	70431524	-0.0140161188148808	0.0341127708691208	False	False	70431546	T	A	-0.10133836322011544	0.06707290931719108	0.1322568804202322	40.0	1.5108687583668297	0.0005750307194878358	3.490800291308899	29.0	0.06653890396056282	False	False										MYRFL	+
chr12	ENSG00000166268.6	70435174	0.0145427677644186	0.0354929607366757	False	False	70435191	A	T	0.04451282802475978	0.06750675961896134	0.5103424487204753	41.0	0.6593832717791567	0.0005750307194878358	3.490800291308899	29.0	0.06653890396056282	False	False										MYRFL	+
chr12	ENSG00000166268.6	70435476	-0.00527950180079864	0.0275837970936226	False	False	70435505	GTTTT	AAAAC	-0.019745769839759158	0.06261021981895745	0.7527340167796311	5.0	0.3153761462083292	0.0005750307194878358	3.490800291308899	29.0	0.06653890396056282	False	False										MYRFL	+
chr12	ENSG00000166268.6	70436410	0.0114935995993693	0.0371909197232665	False	False	70436453	AAGG	CCTT	-0.011296199012420748	0.06336838163243827	0.8586618605374574	11.0	0.1782623876674519	0.0005750307194878358	3.490800291308899	29.0	0.06653890396056282	False	False										MYRFL	+
chr12	ENSG00000166268.6	70442613	0.00550038445075486	0.0418758877724597	False	False	70442625	T	A	-0.04839306745214562	0.06586079228924986	0.4632231484972463	30.0	0.7347780943723111	0.0005750307194878358	3.490800291308899	29.0	0.06653890396056282	False	False										MYRFL	+
chr12	ENSG00000153233.8	70934342	0.00911049674436434	0.0353618431727415	False	False	70934355	AC	GT	0.046065272054253766	0.06267897180661544	0.4630541500140175	6.0	0.7349398167599139	0.00010643781127899206	3.938917805865967	36.0	0.020096232360314922	False	False										PTPRR	-
chr12	ENSG00000153233.8	70944670	-0.0122746686640082	0.0254564398574237	False	False	70944694	T	A	-0.03402217941591655	0.06270925572178544	0.5879233616869026	6.0	0.5425384024147668	0.00010643781127899206	3.938917805865967	36.0	0.020096232360314922	False	False										PTPRR	-
chr12	ENSG00000153233.8	70949974	0.008917126026345841	0.0226339991967656	False	False	70949984	T	A	0.04546890924835648	0.06369173020982392	0.4759717796625661	14.0	0.7138903135236744	0.00010643781127899206	3.938917805865967	36.0	0.020096232360314922	False	False										PTPRR	-
chr12	ENSG00000153233.8	71006448	0.0016254723254382699	0.0280932265936931	False	False	71006458	A	T	0.06569830224723831	0.06565302118585592	0.31802392603070445	29.0	1.0006897026300468	0.00010643781127899206	3.938917805865967	36.0	0.020096232360314922	False	False										PTPRR	-
chr12	ENSG00000153233.8	71012938	-0.0132535026299123	0.0416895539355642	False	False	71012973	GT	AC	-0.1188003273335213	0.06590229325675834	0.07276580944029412	33.0	1.802673647040928	0.00010643781127899206	3.938917805865967	36.0	0.020096232360314922	False	False										PTPRR	-
chr12	ENSG00000153233.8	71013079	0.0661168305556284	0.0348216994344318	True	False	71013119	AATGAT	ATCATT	0.1669614626931171	0.06299089244098499	0.008559223341617203	15.0	2.6505651249431055	0.00010643781127899206	3.938917805865967	36.0	0.020096232360314922	False	False										PTPRR	-
chr12	ENSG00000153233.8	71029366	-0.00176799640887264	0.0251168379129332	False	False	71029392	AAAC	GTTT	-0.024378486549187943	0.06260381775596317	0.6972986637342873	5.0	0.38940894378387697	0.00010643781127899206	3.938917805865967	36.0	0.020096232360314922	False	False										PTPRR	-
chr12	ENSG00000153233.8	71040725	0.00754366201710898	0.0234135127143651	False	False	71040745	A	T	0.0033166898906752803	0.06565285532200231	0.9597526001603962	28.0	0.050518593203725516	0.00010643781127899206	3.938917805865967	36.0	0.020096232360314922	False	False										PTPRR	-
chr12	ENSG00000153233.8	71053959	-0.00654881703587322	0.0232647906390444	False	False	71053994	AAAT	ATTT	-0.032494886902804034	0.06800544920722021	0.6332560455326206	44.0	0.47782769295131744	0.00010643781127899206	3.938917805865967	36.0	0.020096232360314922	False	False										PTPRR	-
chr12	ENSG00000153233.8	71063286	0.0123736119269603	0.0306858142891337	False	False	71063312	AT	AT	0.03499290973561348	0.06647827166042143	0.5991396017494548	34.0	0.5263811597624144	0.00010643781127899206	3.938917805865967	36.0	0.020096232360314922	False	False										PTPRR	-
chr12	ENSG00000153233.8	71102596	0.0014634611891109	0.0190912360488466	False	False	71102625	AC	GT	0.0139886707599799	0.06578873168591577	0.8318029335856097	29.0	0.21263019367455951	0.00010643781127899206	3.938917805865967	36.0	0.020096232360314922	False	False										PTPRR	-
chr12	ENSG00000153233.8	71113317	-0.0341017275826006	0.0438224521146739	False	False	71113327	A	T	-0.13596610971730527	0.06216289298136276	0.029636011854149588	6.0	2.1872551806440166	0.00010643781127899206	3.938917805865967	36.0	0.020096232360314922	False	False										PTPRR	-
chr12	ENSG00000153233.8	71121003	0.00476727834339301	0.0192485405173093	False	False	71121013	T	A	0.023478588363284092	0.06521482522642097	0.7191561293572164	25.0	0.36001918707545716	0.00010643781127899206	3.938917805865967	36.0	0.020096232360314922	False	False										PTPRR	-
chr12	ENSG00000153233.8	71123097	-0.0106537807548596	0.0241632683560867	False	False	71123145	ATCT	AGAT	-0.028829369074368682	0.06235235845560114	0.6442128491698091	3.0	0.4623621269257527	0.00010643781127899206	3.938917805865967	36.0	0.020096232360314922	False	False										PTPRR	-
chr12	ENSG00000153233.8	71131267	-0.000395883347627695	0.0174196269897749	False	False	71131315	ATCT	AGAT	-0.012210812878816115	0.06481553968825032	0.8507288942113637	22.0	0.18839329175607675	0.00010643781127899206	3.938917805865967	36.0	0.020096232360314922	False	False										PTPRR	-
chr12	ENSG00000153233.8	71134153	0.00012163942734656102	0.0186399687138141	False	False	71134170	T	A	0.004870966786447353	0.06622583219171292	0.94143226005775	32.0	0.07355085810543993	0.00010643781127899206	3.938917805865967	36.0	0.020096232360314922	False	False										PTPRR	-
chr12	ENSG00000153233.8	71152713	-0.0121355882123944	0.029100696556278	False	False	71152739	GTT	AAC	-0.09316298626521956	0.06198651572515395	0.1340734878625991	2.0	1.5029556860124385	0.00010643781127899206	3.938917805865967	36.0	0.020096232360314922	False	False										PTPRR	-
chr12	ENSG00000153233.8	71156065	0.006631722936903279	0.0403192912127412	False	False	71156093	AC	GT						0.00010643781127899206	3.938917805865967	36.0	0.020096232360314922	False	False										PTPRR	-
chr12	ENSG00000153233.8	71195523	-0.0145937639723977	0.0254400124585754	False	False	71195569	ATCT	AGAT	-0.06530927061604552	0.06224511291964838	0.2950591896799029	3.0	1.0492272815112833	0.00010643781127899206	3.938917805865967	36.0	0.020096232360314922	False	False										PTPRR	-
chr12	ENSG00000153233.8	71197920	0.0014244521784537699	0.0212948679758303	False	False	71197958	GT	AC	0.0427625151298096	0.07136323323429164	0.5497159561156544	64.0	0.5992233422134418	0.00010643781127899206	3.938917805865967	36.0	0.020096232360314922	False	False										PTPRR	-
chr12	ENSG00000153233.8	71222984	-0.007432815725426441	0.0216289868949887	False	False	71223063	AAAT	ATTT	-0.035866182653372415	0.06547002777020361	0.5843358089363182	27.0	0.5478259880881806	0.00010643781127899206	3.938917805865967	36.0	0.020096232360314922	False	False										PTPRR	-
chr12	ENSG00000153233.8	71233098	0.00269967141959255	0.0177775512385184	False	False	71233120	GT	AC	0.002198307043516253	0.06388750212953702	0.9725789989262462	15.0	0.03440903103488081	0.00010643781127899206	3.938917805865967	36.0	0.020096232360314922	False	False										PTPRR	-
chr12	ENSG00000153233.8	71244141	0.0180718842384628	0.0399214667141783	False	False	71244156	A	T	0.1091863936501372	0.06299353990725469	0.08428117749497603	11.0	1.7332950936062999	0.00010643781127899206	3.938917805865967	36.0	0.020096232360314922	False	False										PTPRR	-
chr12	ENSG00000153233.8	71250583	0.0119785965987161	0.0300156260620778	False	False	71250646	AG	CT	-0.005115549256492324	0.06835769826393374	0.940415890931534	46.0	0.07483501326713546	0.00010643781127899206	3.938917805865967	36.0	0.020096232360314922	False	False										PTPRR	-
chr12	ENSG00000153233.8	71256516	0.0022453008328636	0.0230713987388337	False	False	71256533	AAT	ATT	-0.04468726206502526	0.06318237249768732	0.4800548587172293	10.0	0.7072742016242103	0.00010643781127899206	3.938917805865967	36.0	0.020096232360314922	False	False										PTPRR	-
chr12	ENSG00000153233.8	71281791	-0.00325992802981395	0.0184860089186666	False	False	71281829	GT	AC	-0.02387165555761377	0.06272769999527023	0.7038478101982499	6.0	0.3805600326397067	0.00010643781127899206	3.938917805865967	36.0	0.020096232360314922	False	False										PTPRR	-
chr12	ENSG00000153233.8	71291928	0.000287322618612281	0.0206794152359186	False	False	71291943	AAT	ATT	0.04479575425974714	0.06421790578290253	0.4861228920604421	18.0	0.6975586281369149	0.00010643781127899206	3.938917805865967	36.0	0.020096232360314922	False	False										PTPRR	-
chr12	ENSG00000153233.8	71317919	-0.0106875545151096	0.0292458644465452	False	False	71317956	AC	GT	-0.07392233046190605	0.06801284041076297	0.27830338492565354	45.0	1.0868878584610313	0.00010643781127899206	3.938917805865967	36.0	0.020096232360314922	False	False										PTPRR	-
chr12	ENSG00000153233.8	71324948	0.0147325308722936	0.0308263898496811	False	False	71324958	T	A	0.11575041810580015	0.06758403002478049	0.08820478783231085	44.0	1.7126889009631252	0.00010643781127899206	3.938917805865967	36.0	0.020096232360314922	False	False										PTPRR	-
chr12	ENSG00000153233.8	71343903	-0.0180479242162469	0.0282225951914729	False	False	71343913	T	A	-0.015091179639217168	0.06349283221855392	0.8123230577937441	12.0	0.23768320158203957	0.00010643781127899206	3.938917805865967	36.0	0.020096232360314922	False	False										PTPRR	-
chr12	ENSG00000153233.8	71356802	0.000177604397653636	0.0183066740480171	False	False	71356830	AC	GT	0.02426545811488241	0.06507528845539501	0.7095703265700599	24.0	0.3728828360325263	0.00010643781127899206	3.938917805865967	36.0	0.020096232360314922	False	False										PTPRR	-
chr12	ENSG00000153233.8	71382087	0.00713198409618657	0.022482767525788996	False	False	71382140	GT	AC	0.029342768001643742	0.062351426581553585	0.6383234201447652	3.0	0.4706029935540349	0.00010643781127899206	3.938917805865967	36.0	0.020096232360314922	False	False										PTPRR	-
chr12	ENSG00000153233.8	71386111	0.00840500807565372	0.0234466795542815	False	False	71386122	T	A	0.0815965604791654	0.06529372398571409	0.21266860659690176	27.0	1.2496845867915005	0.00010643781127899206	3.938917805865967	36.0	0.020096232360314922	False	False										PTPRR	-
chr12	ENSG00000153233.8	71387183	-0.0115512005789656	0.0269890568393713	False	False	71387207	AC	GT	-0.0905720065760591	0.06362507244291724	0.15585567179490686	15.0	1.4235269697699433	0.00010643781127899206	3.938917805865967	36.0	0.020096232360314922	False	False										PTPRR	-
chr12	ENSG00000153233.8	71387390	0.00153336090542205	0.0227813608958556	False	False	71387402	A	T	-0.0467538576327052	0.06828383851141219	0.4942749352870197	46.0	0.6846987318220443	0.00010643781127899206	3.938917805865967	36.0	0.020096232360314922	False	False										PTPRR	-
chr12	ENSG00000153233.8	71404861	0.00678118905649328	0.0223369724597751	False	False	71404876	AT	AT	0.011841162041693548	0.06916659684450471	0.8642339515973024	51.0	0.17119769631450835	0.00010643781127899206	3.938917805865967	36.0	0.020096232360314922	False	False										PTPRR	-
chr12	ENSG00000127334.10	67956634	-0.0414967138465913	0.0398801044203631	False	False	67956645	AT	AT						0.05948774174895436	1.8946450103800736	16.0	1.0	False	False										DYRK2	+
chr12	ENSG00000127334.10	67994947	0.00302777609203435	0.018992346740491002	False	False	67994957	A	T	0.007474727014679606	0.06851695682846055	0.9132313553862008	47.0	0.10909309695982815	0.05948774174895436	1.8946450103800736	16.0	1.0	False	False										DYRK2	+
chr12	ENSG00000127334.10	68004587	0.0115958480451452	0.0273800045470818	False	False	68004598	T	A	0.04355516414289407	0.06462323855231546	0.5009714795159816	21.0	0.6739860941452847	0.05948774174895436	1.8946450103800736	16.0	1.0	False	False										DYRK2	+
chr12	ENSG00000127334.10	68013255	0.0072769252786666	0.0214402898690302	False	False	68013266	A	T	0.023226827784824967	0.06387042094201684	0.7164289046378927	15.0	0.3636554674645226	0.05948774174895436	1.8946450103800736	16.0	1.0	False	False										DYRK2	+
chr12	ENSG00000127334.10	68014376	0.0149042010840263	0.0490665488958026	False	False	68014428	AT	AT	0.1284424863775189	0.06779237570828786	0.05948774174895436	46.0	1.8946450103800736	0.05948774174895436	1.8946450103800736	16.0	1.0	True	False	67969090.0	0.06649110290565735	0.22270314665933835	chr12:67969090						DYRK2	+
chr12	ENSG00000127334.10	68035715	0.00137540970537279	0.0277554908013648	False	False	68035731	CTT	AAG	0.00191131052818112	0.0703596259570231	0.9783550480698447	58.0	0.027164876194034664	0.05948774174895436	1.8946450103800736	16.0	1.0	False	False										DYRK2	+
chr12	ENSG00000127334.10	68040996	-0.00824850051967569	0.023498497180422996	False	False	68041030	GTTTT	AAAAC	-0.02398043683306894	0.06272753664021857	0.7025620819408106	6.0	0.38229521064427663	0.05948774174895436	1.8946450103800736	16.0	1.0	False	False										DYRK2	+
chr12	ENSG00000127334.10	68060736	0.009348951540017391	0.022484844127587	False	False	68060750	A	T	-0.003316952029813136	0.0628691154949668	0.9579650516574146	7.0	0.052759642054749215	0.05948774174895436	1.8946450103800736	16.0	1.0	False	False										DYRK2	+
chr12	ENSG00000127334.10	68061875	-0.00507251131245886	0.0201327085880811	False	False	68061895	A	T	-0.04116286561520687	0.06449501332449224	0.5239303358867382	20.0	0.6382333066295391	0.05948774174895436	1.8946450103800736	16.0	1.0	False	False										DYRK2	+
chr12	ENSG00000127334.10	68069416	0.0123369431152601	0.0306869308312391	False	False	68069451	GT	AC	0.10219588183316457	0.06721994165330486	0.12987278194116786	41.0	1.5203208946573092	0.05948774174895436	1.8946450103800736	16.0	1.0	False	False										DYRK2	+
chr12	ENSG00000127334.10	68083838	0.0174356823165938	0.0327182218087144	False	False	68083881	AC	GT	0.11517611516025482	0.06493699979436326	0.07742007163724662	26.0	1.7736593240369023	0.05948774174895436	1.8946450103800736	16.0	1.0	False	False										DYRK2	+
chr12	ENSG00000127334.10	68106672	0.0021498536444142	0.0186078445090871	False	False	68106702	AC	GT	0.03638630479581899	0.06358634146691396	0.5676834976970525	13.0	0.5722346019034916	0.05948774174895436	1.8946450103800736	16.0	1.0	False	False										DYRK2	+
chr12	ENSG00000127334.10	68130996	0.0576673486877921	0.0341767184841711	True	False	68131006	T	A	-0.023112804770814812	0.06724930985047231	0.7314074225377798	39.0	0.34368835638916945	0.05948774174895436	1.8946450103800736	16.0	1.0	False	False										DYRK2	+
chr12	ENSG00000127334.10	68148160	0.00984355824783377	0.0227287282109387	False	False	68148191	AC	GT	-0.007697749005467888	0.06286759864295308	0.9026447396730444	7.0	0.1224438211674996	0.05948774174895436	1.8946450103800736	16.0	1.0	False	False										DYRK2	+
chr12	ENSG00000127334.10	68149824	-0.00447929471399559	0.0186193007254545	False	False	68149842	AAT	ATT	-0.02960911367730823	0.062229984185547635	0.6346184944331352	2.0	0.4758014012830922	0.05948774174895436	1.8946450103800736	16.0	1.0	False	False										DYRK2	+
chr12	ENSG00000127334.10	68150329	0.00875911467922542	0.0219113351601585	False	False	68150363	GT	AC	0.009124854377708384	0.06523009151025727	0.8888689385184555	25.0	0.13988719265055027	0.05948774174895436	1.8946450103800736	16.0	1.0	False	False										DYRK2	+
chr12	ENSG00000127334.10	68152228	0.00144094909470292	0.018718527675055	False	False	68152239	T	A	-0.0028935061301068802	0.06337215976295266	0.963618681073552	11.0	0.045658947729258596	0.05948774174895436	1.8946450103800736	16.0	1.0	False	False										DYRK2	+
chr12	ENSG00000127720.3	82722063	-0.10385741936245502	0.0447467946881305	True	False	82722079	AC	GT	-0.1698582102949598	0.06195587453110956	0.006550393891268003	7.0	2.7415997527348246	0.004425210708740872	2.875065889341207	17.0	0.21247506556587223	False	False										METTL25	+
chr12	ENSG00000127720.3	82747800	-0.07935605990731301	0.048466453625080994	False	False	82747811	T	A	-0.17724499222576826	0.06503557013745888	0.006919507881332801	31.0	2.725354630568227	0.004425210708740872	2.875065889341207	17.0	0.21247506556587223	False	False										METTL25	+
chr12	ENSG00000127720.3	82769222	0.0692640196848523	0.0507433797414505	False	False	82769232	A	T	0.17031989583497986	0.0624464793520413	0.006836695578332351	11.0	2.7274539349897284	0.004425210708740872	2.875065889341207	17.0	0.21247506556587223	False	False										METTL25	+
chr12	ENSG00000127720.3	82774215	-0.0179307261732021	0.0340103776177058	False	False	82774227	AT	AT	-0.1046024856032289	0.06240136531938161	0.09491269917280873	6.0	1.6762852073484968	0.004425210708740872	2.875065889341207	17.0	0.21247506556587223	False	False										METTL25	+
chr12	ENSG00000127720.3	82781482	0.0488719646417171	0.0463187125482297	False	False	82781511	AC	GT	0.1002204564316112	0.06292712801686215	0.11250383317630493	10.0	1.5926431030628923	0.004425210708740872	2.875065889341207	17.0	0.21247506556587223	False	False										METTL25	+
chr12	ENSG00000127720.3	82785320	-0.0161536716816668	0.0276849384850256	False	False	82785336	GT	AC	-0.06432094074549112	0.06324119751061599	0.31010571865456715	11.0	1.0170734153902428	0.004425210708740872	2.875065889341207	17.0	0.21247506556587223	False	False										METTL25	+
chr12	ENSG00000127720.3	82794118	-0.0435165834884523	0.0382150984130834	False	False	82794136	A	T	-0.05331141097671074	0.06642441620673553	0.4230563402253775	34.0	0.8025875727802766	0.004425210708740872	2.875065889341207	17.0	0.21247506556587223	False	False										METTL25	+
chr12	ENSG00000127720.3	82802377	-0.0181214171354439	0.0362449496503329	False	False	82802405	GT	AC	-0.042030455613034784	0.06894557690847662	0.5427739943858003	50.0	0.6096178681459011	0.004425210708740872	2.875065889341207	17.0	0.21247506556587223	False	False										METTL25	+
chr12	ENSG00000127720.3	82810396	0.0226799304774475	0.0338773772034652	False	False	82810424	GTTTT	AAAAC	0.13025420080793	0.0629590830764088	0.039594558834125125	12.0	2.0688706766877476	0.004425210708740872	2.875065889341207	17.0	0.21247506556587223	False	False										METTL25	+
chr12	ENSG00000127720.3	82818322	-0.0201618201279824	0.0368829956362884	False	False	82818343	AT	AT	-0.07639055761038306	0.06306074794063192	0.2268934226995435	10.0	1.211380456227706	0.004425210708740872	2.875065889341207	17.0	0.21247506556587223	False	False										METTL25	+
chr12	ENSG00000127720.3	82928994	0.023146417796554002	0.04202635240759299	False	False	82929060	CT	AG	0.09847216549983397	0.06576068935712209	0.1356579310998628	31.0	1.4974320747318794	0.004425210708740872	2.875065889341207	17.0	0.21247506556587223	False	False										METTL25	+
chr12	ENSG00000127720.3	82949022	0.0151560777044858	0.03569765928793	False	False	82949049	AT	AT	0.1257504574211646	0.06688479996022897	0.061415218658121634	40.0	1.8801051583609178	0.004425210708740872	2.875065889341207	17.0	0.21247506556587223	False	False										METTL25	+
chr12	ENSG00000127720.3	82955665	-0.00735096533005395	0.0216746138345658	False	False	82955677	GT	AC	-0.03247129633721934	0.06210420980993583	0.6015243848141271	1.0	0.52285177505027	0.004425210708740872	2.875065889341207	17.0	0.21247506556587223	False	False										METTL25	+
chr12	ENSG00000127720.3	82955808	-0.013067650294882	0.0314742015542017	False	False	82955833	AC	GT	-0.1125183898721042	0.06400660015048466	0.08003084168912299	19.0	1.7579185522674916	0.004425210708740872	2.875065889341207	17.0	0.21247506556587223	False	False										METTL25	+
chr12	ENSG00000127720.3	82967669	0.0237874969267284	0.0450084164639803	False	False	82967711	GT	AC	0.15194164470764346	0.06772333030516328	0.02588951016393683	47.0	2.243564278705581	0.004425210708740872	2.875065889341207	17.0	0.21247506556587223	False	False										METTL25	+
chr12	ENSG00000127720.3	82967809	0.00601131133438098	0.0213943365890759	False	False	82967841	AC	GT	0.04134611319852777	0.06690769020542403	0.5372338918523613	37.0	0.6179575631976598	0.004425210708740872	2.875065889341207	17.0	0.21247506556587223	False	False										METTL25	+
chr12	ENSG00000133773.7	82722063	0.000526482186698834	0.0178354174010856	False	False	82722079	AC	GT	0.02706067834128373	0.06284643809615896	0.6671373718003939	7.0	0.4305841215675455	0.09531565981457957	1.6755448417199177	24.0	1.0	False	False										CCDC59	-
chr12	ENSG00000133773.7	82747800	0.00203758727436695	0.0182836839685386	False	False	82747811	T	A	0.010180073950778284	0.0660784357961654	0.8776977509638135	31.0	0.15406045600384874	0.09531565981457957	1.6755448417199177	24.0	1.0	False	False										CCDC59	-
chr12	ENSG00000133773.7	82769222	-0.0004986285537591901	0.0173954296540575	False	False	82769232	A	T	-0.008692886542149137	0.06337003059811715	0.8910020449354613	11.0	0.13717661898063563	0.09531565981457957	1.6755448417199177	24.0	1.0	False	False										CCDC59	-
chr12	ENSG00000133773.7	82774215	0.00045070880291854005	0.0216656170999053	False	False	82774227	AT	AT	-0.0436760273078495	0.062685705356624	0.4865987871643756	6.0	0.6967462048863147	0.09531565981457957	1.6755448417199177	24.0	1.0	False	False										CCDC59	-
chr12	ENSG00000133773.7	82781482	0.00338797503739532	0.0215559286653628	False	False	82781511	AC	GT	-0.0056783911791323674	0.0632445335463427	0.9285301988691024	10.0	0.0897846953835386	0.09531565981457957	1.6755448417199177	24.0	1.0	False	False										CCDC59	-
chr12	ENSG00000133773.7	82785320	-0.0156174954252812	0.024908914965721	False	False	82785336	GT	AC	-0.06469731325793752	0.06323965565067585	0.3072772184921196	11.0	1.0230497397916507	0.09531565981457957	1.6755448417199177	24.0	1.0	False	False										CCDC59	-
chr12	ENSG00000133773.7	82794118	-0.0232710785539357	0.0329219194964741	False	False	82794136	A	T	-0.06173122088668409	0.06639214609857487	0.3534682491040845	34.0	0.9297970394725525	0.09531565981457957	1.6755448417199177	24.0	1.0	False	False										CCDC59	-
chr12	ENSG00000133773.7	82802377	-0.0151512502996052	0.0300087555810734	False	False	82802405	GT	AC	-0.11485836787738556	0.06854986212095968	0.09531565981457957	50.0	1.6755448417199177	0.09531565981457957	1.6755448417199177	24.0	1.0	True	False	82548497.0	0.1639713998878066	0.3413834248985214	chr12:82548497						CCDC59	-
chr12	ENSG00000133773.7	82810396	-0.00227000284338808	0.0255955144093536	False	False	82810424	GTTTT	AAAAC	0.04858305591376119	0.06342507920443656	0.4444099445630394	12.0	0.7659912533520782	0.09531565981457957	1.6755448417199177	24.0	1.0	False	False										CCDC59	-
chr12	ENSG00000133773.7	82818322	0.0195500865080212	0.0264164105530417	False	False	82818343	AT	AT	0.08551780847220147	0.06301386210776533	0.1759648648145872	10.0	1.357126917977988	0.09531565981457957	1.6755448417199177	24.0	1.0	False	False										CCDC59	-
chr12	ENSG00000133773.7	82835072	-0.00282417941351475	0.0191858038820475	False	False	82835087	AT	AT	0.006363377880003799	0.0665176637470276	0.9238718215578591	34.0	0.09566448250804889	0.09531565981457957	1.6755448417199177	24.0	1.0	False	False										CCDC59	-
chr12	ENSG00000133773.7	82524607	-0.0070024690242191795	0.0216521230152099	False	False	82524630	A	T	-0.05376671711214801	0.06810078509710278	0.4306798172177813	45.0	0.789516846765918	0.09531565981457957	1.6755448417199177	24.0	1.0	False	False										CCDC59	-
chr12	ENSG00000133773.7	82555688	0.0286856461221108	0.0317184570938035	False	False	82555702	AC	GT	0.07588166462240349	0.062198438961423075	0.2235858273989528	3.0	1.219993072004059	0.09531565981457957	1.6755448417199177	24.0	1.0	False	False										CCDC59	-
chr12	ENSG00000133773.7	82561404	0.0287173294541851	0.0309118899824316	False	False	82561418	A	T	0.08964000311340686	0.06237032570695367	0.15188081624886746	5.0	1.437221981725404	0.09531565981457957	1.6755448417199177	24.0	1.0	False	False										CCDC59	-
chr12	ENSG00000133773.7	82605509	0.0262048052366724	0.0306806955366914	False	False	82605522	CT	AG	0.058355684236985575	0.062151185203178735	0.3486442669176938	2.0	0.9389311570843698	0.09531565981457957	1.6755448417199177	24.0	1.0	False	False										CCDC59	-
chr12	ENSG00000133773.7	82611264	0.00347450813549771	0.0181740220155229	False	False	82611307	AGAT	ATCT	0.020215839826505582	0.06323262828066259	0.7494583489384179	10.0	0.31970582871830217	0.09531565981457957	1.6755448417199177	24.0	1.0	False	False										CCDC59	-
chr12	ENSG00000133773.7	82612818	0.00213249405531469	0.0184263952113339	False	False	82612833	T	A	-0.004167354536074461	0.0650938902453365	0.9490079603771508	24.0	0.06402067107017038	0.09531565981457957	1.6755448417199177	24.0	1.0	False	False										CCDC59	-
chr12	ENSG00000133773.7	82613813	-0.00663979175281558	0.0219104743098479	False	False	82613825	A	T	-0.030036034339581606	0.06848795640128401	0.6614253390268591	47.0	0.43855936018290204	0.09531565981457957	1.6755448417199177	24.0	1.0	False	False										CCDC59	-
chr12	ENSG00000133773.7	82631441	-0.000992054011245802	0.0255865623895641	False	False	82631460	T	A	0.06407135505240807	0.06697770442070505	0.3398061047964349	38.0	0.9566072114081215	0.09531565981457957	1.6755448417199177	24.0	1.0	False	False										CCDC59	-
chr12	ENSG00000133773.7	82642192	-0.0166794847732374	0.0283506072381328	False	False	82642227	AC	GT	-0.017714804873244373	0.06349009910393147	0.7804644548599766	12.0	0.2790168092862124	0.09531565981457957	1.6755448417199177	24.0	1.0	False	False										CCDC59	-
chr12	ENSG00000133773.7	82646420	-0.0180462193289571	0.032293419941808996	False	False	82646464	GT	AC	0.012159389126441579	0.06696000242618813	0.8560680131735166	37.0	0.1815918262524738	0.09531565981457957	1.6755448417199177	24.0	1.0	False	False										CCDC59	-
chr12	ENSG00000133773.7	82647148	-0.0350090787211673	0.0338474458502914	True	False	82647170	GT	AC	-0.07762049023239459	0.0638252949591561	0.2251068156447712	16.0	1.216139937654287	0.09531565981457957	1.6755448417199177	24.0	1.0	False	False										CCDC59	-
chr12	ENSG00000133773.7	82651701	0.0032027207731983	0.0205802116494495	False	False	82651723	AC	GT	0.018761204484442382	0.06850681118963489	0.7844583929367517	47.0	0.27385896611811583	0.09531565981457957	1.6755448417199177	24.0	1.0	False	False										CCDC59	-
chr12	ENSG00000133773.7	82652130	-0.0187994754868009	0.0292056401438605	False	False	82652150	GTT	AAC	-0.01978970398687288	0.06310707929097893	0.7540934418538953	9.0	0.31358928679974246	0.09531565981457957	1.6755448417199177	24.0	1.0	False	False										CCDC59	-
chr12	ENSG00000129315.5	49024316	0.051911296409642996	0.0361114401674814	False	False	49024343	ATT	AAT	0.05672699740058775	0.0625215899264019	0.3650949827101017	5.0	0.9073185353629789	0.05213910191238999	1.9511820228372954	13.0	0.9898892088050537	False	False										CCNT1	-
chr12	ENSG00000129315.5	49029580	0.0473630340678591	0.0319872198214777	False	False	49029590	A	T	0.0295795346645145	0.06590919481704027	0.6540040880505186	30.0	0.448792232201067	0.05213910191238999	1.9511820228372954	13.0	0.9898892088050537	False	False										CCNT1	-
chr12	ENSG00000129315.5	49051388	-0.0401337447075654	0.0378516153610316	False	False	49051417	GT	AC	-0.12175709090579193	0.062401708031698574	0.05213910191238999	7.0	1.9511820228372954	0.05213910191238999	1.9511820228372954	13.0	0.9898892088050537	True	False	49180633.0	0.09423680834542343	0.2582360308756523	chr12:49180633						CCNT1	-
chr12	ENSG00000129315.5	49073033	-0.00120543359726191	0.0279616454829122	False	False	49073054	A	T	-0.08180269172086574	0.06910514284363044	0.2378660772977655	52.0	1.1837424590231589	0.05213910191238999	1.9511820228372954	13.0	0.9898892088050537	False	False										CCNT1	-
chr12	ENSG00000129315.5	49079806	0.0247559390862596	0.0303408252584617	False	False	49079817	A	T	0.0127033315278584	0.0648151419623303	0.8447826736752342	22.0	0.1959932685982761	0.05213910191238999	1.9511820228372954	13.0	0.9898892088050537	False	False										CCNT1	-
chr12	ENSG00000129315.5	49082594	-0.0793745305816676	0.0380356670171491	True	False	49082608	T	A	-0.07724635225625986	0.06449134744802218	0.232189760987835	21.0	1.1977785441452868	0.05213910191238999	1.9511820228372954	13.0	0.9898892088050537	False	False										CCNT1	-
chr12	ENSG00000129315.5	49099057	-0.0593918657415101	0.0403038123535691	False	False	49099087	GTT	AAC	-0.0768181938269315	0.06344046158710784	0.22710229919494285	13.0	1.210870663692369	0.05213910191238999	1.9511820228372954	13.0	0.9898892088050537	False	False										CCNT1	-
chr12	ENSG00000129315.5	49102330	-0.009771002410865641	0.0263372213485213	False	False	49102349	A	T	0.01817867537174156	0.0688314630940456	0.7919574351509073	49.0	0.26410415462044917	0.05213910191238999	1.9511820228372954	13.0	0.9898892088050537	False	False										CCNT1	-
chr12	ENSG00000129315.5	49123317	0.0157880437919396	0.0277397699450107	False	False	49123343	A	T	0.07279240606287603	0.06411190067643736	0.25733260667087426	18.0	1.135396163502433	0.05213910191238999	1.9511820228372954	13.0	0.9898892088050537	False	False										CCNT1	-
chr12	ENSG00000129315.5	49184755	-0.004449180190383871	0.0259425006379819	False	False	49184766	A	T	-0.07376982429656166	0.06424014892990469	0.2519648910400625	19.0	1.1483445403754469	0.05213910191238999	1.9511820228372954	13.0	0.9898892088050537	False	False										CCNT1	-
chr12	ENSG00000129315.5	49187662	-0.0038627194905739705	0.0234747937655965	False	False	49187698	ATTT	AAAT	0.012699978067444663	0.06311434985483051	0.8406881765975796	9.0	0.20122172052244724	0.05213910191238999	1.9511820228372954	13.0	0.9898892088050537	False	False										CCNT1	-
chr12	ENSG00000129315.5	49192200	-0.0040464023400801	0.0368925986462646	False	False	49192210	A	T	0.006293480109738943	0.06666534639053014	0.9248721979166828	35.0	0.09440407123772085	0.05213910191238999	1.9511820228372954	13.0	0.9898892088050537	False	False										CCNT1	-
chr12	ENSG00000129315.5	49195768	-0.00866933537265937	0.0307616034384828	False	False	49195789	T	A	-0.10130087862641272	0.06677035175754759	0.13065059820608124	38.0	1.5171535862840781	0.05213910191238999	1.9511820228372954	13.0	0.9898892088050537	False	False										CCNT1	-
chr12	ENSG00000139620.8	49024316	-0.400824470046504	0.0578701158307862	False	False	49024343	ATT	AAT	-0.4045751577301852	0.05726850901237417	1.5325732503072086e-11	5.0	7.0645310085297925	9.981192674129546e-12	7.158479859297446	10.0	2.8605673472452124e-09	False	False										KANSL2	-
chr12	ENSG00000139620.8	49029580	-0.18834847376264396	0.0559378947646603	False	False	49029590	A	T	-0.19372255575004133	0.06468894036896447	0.0030478022135953264	30.0	2.9946781419684956	9.981192674129546e-12	7.158479859297446	10.0	2.8605673472452124e-09	False	False										KANSL2	-
chr12	ENSG00000139620.8	49051388	0.344081053117656	0.0363102413209155	True	True	49051417	GT	AC	0.25415987497325954	0.0608049677459277	4.020502850214393e-05	7.0	4.179919575572531	9.981192674129546e-12	7.158479859297446	10.0	2.8605673472452124e-09	False	False										KANSL2	-
chr12	ENSG00000139620.8	49073033	-0.0360217666070001	0.0322324793223949	False	False	49073054	A	T	-0.08008277206065782	0.06911482744801338	0.2479104652595054	52.0	1.1586916298227654	9.981192674129546e-12	7.158479859297446	10.0	2.8605673472452124e-09	False	False										KANSL2	-
chr12	ENSG00000139620.8	49079806	-0.13964167850114498	0.0517113672679117	False	False	49079817	A	T	-0.13773071529099976	0.06420261552780422	0.03294525936511843	22.0	2.14525084622686	9.981192674129546e-12	7.158479859297446	10.0	2.8605673472452124e-09	False	False										KANSL2	-
chr12	ENSG00000139620.8	49099057	0.408328277859846	0.0469083315241283	False	False	49099087	GTT	AAC	0.3954039240127413	0.05844322262461505	9.5624281593383e-11	13.0	6.765607819959701	9.981192674129546e-12	7.158479859297446	10.0	2.8605673472452124e-09	False	False										KANSL2	-
chr12	ENSG00000139620.8	49102330	0.0277615265469715	0.0376622855053023	False	False	49102349	A	T	0.07527177029842975	0.06864753581477942	0.2741114968468757	49.0	1.096496318549925	9.981192674129546e-12	7.158479859297446	10.0	2.8605673472452124e-09	False	False										KANSL2	-
chr12	ENSG00000139620.8	49123317	-0.27599766182379903	0.0551882476336834	False	False	49123343	A	T	-0.1922886532699174	0.06308282217701351	0.0025577841513902727	18.0	3.0481935752707123	9.981192674129546e-12	7.158479859297446	10.0	2.8605673472452124e-09	False	False										KANSL2	-
chr12	ENSG00000139620.8	48957738	-0.00842843850361347	0.0231380462308741	False	False	48957761	AAAT	ATTT	-0.07087594050881946	0.06198071069526024	0.2538801997219013	1.0	1.1435160990214241	9.981192674129546e-12	7.158479859297446	10.0	2.8605673472452124e-09	False	False										KANSL2	-
chr12	ENSG00000129317.10	44045147	-0.0842326454433361	0.0352404400628216	False	False	44045157	T	A	-0.02574855547025962	0.06284861703809848	0.682378797704634	7.0	0.4096916795265517	0.0004670632901221898	3.5491092909113555	8.0	0.01969249695868295	False	False										PUS7L	-
chr12	ENSG00000129317.10	44062697	0.0518654690715851	0.0316244361918046	False	False	44062724	AGAT	ATCT	0.1296109272289595	0.061612846763202174	0.036374763727001665	1.0	2.103634778102295	0.0004670632901221898	3.5491092909113555	8.0	0.01969249695868295	False	False										PUS7L	-
chr12	ENSG00000129317.10	44066233	-0.12890584756955198	0.0429331433071844	False	False	44066243	A	T	-0.08094936019411922	0.06529718135620458	0.2163309943277344	27.0	1.2397068068302977	0.0004670632901221898	3.5491092909113555	8.0	0.01969249695868295	False	False										PUS7L	-
chr12	ENSG00000129317.10	44089448	0.0650694718971622	0.0683936829068524	False	False	44089458	A	T	0.2063778037195935	0.06704382289527179	0.0023559067421968925	47.0	3.0782523252287293	0.0004670632901221898	3.5491092909113555	8.0	0.01969249695868295	False	False										PUS7L	-
chr12	ENSG00000129317.10	44103117	-0.064919221796885	0.0312117905118679	False	False	44103152	CT	AG	-0.057891260733494834	0.06264034956342354	0.35626723303625785	6.0	0.924184828740136	0.0004670632901221898	3.5491092909113555	8.0	0.01969249695868295	False	False										PUS7L	-
chr12	ENSG00000129317.10	44126974	0.131887191212256	0.0496764937009701	False	False	44126989	AC	GT	0.13695948359242102	0.06179047374269505	0.027532197681272973	3.0	2.2165145417518755	0.0004670632901221898	3.5491092909113555	8.0	0.01969249695868295	False	False										PUS7L	-
chr12	ENSG00000129317.10	44144976	0.139378116432699	0.038253396470333996	True	True	44145016	ATTT	AAAT	0.11674336381375106	0.06424231673466496	0.07043350054310846	21.0	1.8172346476221752	0.0004670632901221898	3.5491092909113555	8.0	0.01969249695868295	False	False										PUS7L	-
chr12	ENSG00000173157.12	44045147	0.009074771173273221	0.0617467958749024	False	False	44045157	T	A										False	False										ADAMTS20	-
chr12	ENSG00000173157.12	43667929	0.00648745541930999	0.0603919062746741	False	False	43667939	T	A										False	False										ADAMTS20	-
chr12	ENSG00000173157.12	43715893	0.085885158186983	0.122976260430168	False	False	43715956	CT	AG										False	False										ADAMTS20	-
chr12	ENSG00000173157.12	43728281	-0.0105720615342727	0.0624456660890052	False	False	43728296	AAT	ATT										False	False										ADAMTS20	-
chr12	ENSG00000173157.12	43728886	0.0295130901485938	0.081537982417353	False	False	43728897	A	T										False	False										ADAMTS20	-
chr12	ENSG00000173157.12	43771596	-0.0404243568570458	0.0901601336142991	False	False	43771622	GT	AC										False	False										ADAMTS20	-
chr12	ENSG00000173157.12	43783496	-0.0256008180656618	0.0764155203378383	False	False	43783524	GTTTTT	AAAAAC										False	False										ADAMTS20	-
chr12	ENSG00000173157.12	43797982	-0.0404253715041115	0.0933403606469645	False	False	43798022	AC	GT										False	False										ADAMTS20	-
chr12	ENSG00000173157.12	43805155	0.0707981269914522	0.113508134572904	False	False	43805184	GTTT	AAAC										False	False										ADAMTS20	-
chr12	ENSG00000173157.12	43810153	0.10881226751139801	0.135759631353898	False	False	43810163	A	T										False	False										ADAMTS20	-
chr12	ENSG00000173157.12	43821336	-0.036670600057334	0.0877506298545427	False	False	43821347	A	T										False	False										ADAMTS20	-
chr12	ENSG00000173157.12	43827484	-0.0300011139498227	0.0822268582468584	False	False	43827545	AC	GT										False	False										ADAMTS20	-
chr12	ENSG00000173157.12	43839481	0.18495235641837998	0.16497705697766402	True	False	43839503	AC	GT										False	False										ADAMTS20	-
chr12	ENSG00000173157.12	43840987	0.0764559411081009	0.11782507909737899	False	False	43841001	A	T										False	False										ADAMTS20	-
chr12	ENSG00000173157.12	43845293	-0.11382842183680499	0.13854849642213402	False	False	43845303	A	T										False	False										ADAMTS20	-
chr12	ENSG00000173157.12	43971066	-0.00982704120200749	0.0620454663424687	False	False	43971108	GT	AC										False	False										ADAMTS20	-
chr12	ENSG00000173157.12	44009315	-0.00157230477107938	0.0585846158732935	False	False	44009325	T	A										False	False										ADAMTS20	-
chr12	ENSG00000173157.12	44010243	0.00567660570347644	0.0603985946678331	False	False	44010255	T	A										False	False										ADAMTS20	-
chr12	ENSG00000173157.12	44020519	-0.0314843731597997	0.0843555970815011	False	False	44020550	GT	AC										False	False										ADAMTS20	-
chr12	ENSG00000198001.9	44062697	0.00615331630015363	0.0376255966835939	False	False	44062724	AGAT	ATCT	0.09364274006250774	0.06186393829934965	0.13132414647439045	1.0	1.513688630836685	0.13132414647439045	1.513688630836685	10.0	1.0	True	False	44221630.0	0.3001798115465745	0.4750763863743867	chr12:44221630						IRAK4	+
chr12	ENSG00000198001.9	44066233	0.0233519695280153	0.0300895002780941	False	False	44066243	A	T	0.0748327212636379	0.065328488676376	0.25318399985846096	27.0	1.1454837358069605	0.13132414647439045	1.513688630836685	10.0	1.0	False	False										IRAK4	+
chr12	ENSG00000198001.9	44089448	0.0164709529228096	0.026005843896967997	False	False	44089458	A	T	0.061463505208570524	0.0683893245083015	0.3698115784848624	47.0	0.8987295261427787	0.13132414647439045	1.513688630836685	10.0	1.0	False	False										IRAK4	+
chr12	ENSG00000198001.9	44103117	-0.00243789269281221	0.0175819850354538	False	False	44103152	CT	AG	-0.020550229389210226	0.06273233001116822	0.7434945925763892	6.0	0.32758594150020687	0.13132414647439045	1.513688630836685	10.0	1.0	False	False										IRAK4	+
chr12	ENSG00000198001.9	44126974	-0.0132210649264803	0.0230886024512227	False	False	44126989	AC	GT	-0.05033825737686814	0.06229920460435789	0.4198332247553389	3.0	0.8080080266923172	0.13132414647439045	1.513688630836685	10.0	1.0	False	False										IRAK4	+
chr12	ENSG00000198001.9	44144976	-0.018370846264536	0.028713546048557005	False	False	44145016	ATTT	AAAT	0.030953374495100657	0.06465362777239357	0.6325492339018626	21.0	0.4787569632452617	0.13132414647439045	1.513688630836685	10.0	1.0	False	False										IRAK4	+
chr12	ENSG00000198001.9	44184248	-0.0309497711060964	0.0292382650597779	False	False	44184259	T	A	-0.01142294998228824	0.06536777991094635	0.8614280170168593	26.0	0.17474893591078466	0.13132414647439045	1.513688630836685	10.0	1.0	False	False										IRAK4	+
chr12	ENSG00000198001.9	44256777	0.0074074909738972095	0.0213559012454801	False	False	44256796	AAAC	GTTT	0.06279832109735682	0.062376639847787574	0.3150006363325769	4.0	1.0067602431070066	0.13132414647439045	1.513688630836685	10.0	1.0	False	False										IRAK4	+
chr12	ENSG00000198001.9	44257064	0.00100994874021329	0.0174641881953122	False	False	44257089	AAAC	GTTT	0.0009257873089172225	0.06482034457701875	0.9886166803312048	22.0	0.014282357104985969	0.13132414647439045	1.513688630836685	10.0	1.0	False	False										IRAK4	+
chr12	ENSG00000198001.9	44259500	0.0389757892099412	0.0365964384108322	True	False	44259527	A	T	0.03325498662672099	0.06800374805385725	0.6253258569004518	44.0	0.48901696712928056	0.13132414647439045	1.513688630836685	10.0	1.0	False	False										IRAK4	+
chr12	ENSG00000151239.9	44089448	0.00782443471015975	0.0232230545920209	False	False	44089458	A	T	0.0769863329369599	0.06831551712805665	0.2610429530649305	47.0	1.1269230794615797	0.00013661419518064196	3.877431487156275	9.0	0.007700149809414595	False	False										TWF1	-
chr12	ENSG00000151239.9	44103117	-0.0140735234788844	0.0257083215797312	False	False	44103152	CT	AG	-0.05667450224676751	0.06264473008844915	0.3664832002305973	6.0	0.9046970458129172	0.00013661419518064196	3.877431487156275	9.0	0.007700149809414595	False	False										TWF1	-
chr12	ENSG00000151239.9	44126974	0.0422797881610464	0.051184096848744004	False	False	44126989	AC	GT	0.143485312660507	0.06173282350785375	0.020889616894813102	3.0	2.324295318231355	0.00013661419518064196	3.877431487156275	9.0	0.007700149809414595	False	False										TWF1	-
chr12	ENSG00000151239.9	44144976	0.0317712340333307	0.0513093813221845	False	False	44145016	ATTT	AAAT	0.14824838872927984	0.06396986788181294	0.0213236647628779	21.0	2.3174721730420806	0.00013661419518064196	3.877431487156275	9.0	0.007700149809414595	False	False										TWF1	-
chr12	ENSG00000151239.9	44184248	0.156942606659041	0.0590410890539992	True	False	44184259	T	A	0.1926480402317468	0.0641474907275783	0.002961671643358503	26.0	3.003204615592602	0.00013661419518064196	3.877431487156275	9.0	0.007700149809414595	False	False										TWF1	-
chr12	ENSG00000151239.9	44256777	-0.00285346325624097	0.0287814707189575	False	False	44256796	AAAC	GTTT	-0.04823507470405964	0.06242725070933485	0.4404360615937657	4.0	0.772660563391541	0.00013661419518064196	3.877431487156275	9.0	0.007700149809414595	False	False										TWF1	-
chr12	ENSG00000151239.9	44257064	-0.0504940582994745	0.0686491567250111	False	False	44257089	AAAC	GTTT	-0.16687657572227596	0.06391144768235042	0.009599556023872623	22.0	2.611059235454622	0.00013661419518064196	3.877431487156275	9.0	0.007700149809414595	False	False										TWF1	-
chr12	ENSG00000151239.9	44259500	0.0290283078560954	0.0413322926161491	False	False	44259527	A	T	-0.005508564993007024	0.06804034940249439	0.9355485144153411	44.0	0.08096026903714104	0.00013661419518064196	3.877431487156275	9.0	0.007700149809414595	False	False										TWF1	-
chr12	ENSG00000139173.5	44144976	0.0117707760877487	0.0341289612999248	False	False	44145016	ATTT	AAAT	0.07345383236728313	0.0645098848936978	0.2559914550882876	21.0	1.1386446044404444	1.2622058925190454e-09	6.3210677579959365	38.0	8.491645671125502e-07	False	False										TMEM117	+
chr12	ENSG00000139173.5	44184248	0.0431405495146421	0.0538935613454301	False	False	44184259	T	A	0.11972893909468972	0.06490179896704902	0.06633468813548196	26.0	1.8447707305536587	1.2622058925190454e-09	6.3210677579959365	38.0	8.491645671125502e-07	False	False										TMEM117	+
chr12	ENSG00000139173.5	44256777	-0.0723404208666425	0.0347693765167614	False	False	44256796	AAAC	GTTT	-0.1066139881690783	0.0621437804085301	0.08744483298738864	4.0	1.7156019068715047	1.2622058925190454e-09	6.3210677579959365	38.0	8.491645671125502e-07	False	False										TMEM117	+
chr12	ENSG00000139173.5	44257064	-0.0924967723180825	0.0711705121576777	False	False	44257089	AAAC	GTTT	-0.22344119754735647	0.06318154551987351	0.00048726354564269865	22.0	3.536494647429508	1.2622058925190454e-09	6.3210677579959365	38.0	8.491645671125502e-07	False	False										TMEM117	+
chr12	ENSG00000139173.5	44259500	-0.00634404243053938	0.0234709124730176	False	False	44259527	A	T	-0.0286010984151854	0.06801354634847083	0.6745232315074663	44.0	0.4205206161232386	1.2622058925190454e-09	6.3210677579959365	38.0	8.491645671125502e-07	False	False										TMEM117	+
chr12	ENSG00000139173.5	44291832	0.0673462013064831	0.0626527424443139	False	False	44291874	AC	GT	0.187276681502359	0.0636735187811427	0.0035919367629533077	22.0	2.941202011248389	1.2622058925190454e-09	6.3210677579959365	38.0	8.491645671125502e-07	False	False										TMEM117	+
chr12	ENSG00000139173.5	44319105	0.16491031760404098	0.0803926475345696	False	False	44319117	T	A	0.2607322603063566	0.06407658854961427	6.516186932053775e-05	33.0	4.069072124594657	1.2622058925190454e-09	6.3210677579959365	38.0	8.491645671125502e-07	False	False										TMEM117	+
chr12	ENSG00000139173.5	44352603	-0.274350454653263	0.0633456863159242	False	False	44352625	GTTT	AAAC	-0.3324399952356091	0.05894527551996018	4.4948004482561395e-08	4.0	5.639807300977625	1.2622058925190454e-09	6.3210677579959365	38.0	8.491645671125502e-07	False	False										TMEM117	+
chr12	ENSG00000139173.5	44378168	0.0319316126864019	0.030360921475021	False	False	44378210	AAC	GTT	0.014227091455829134	0.06362203644756788	0.8232386756502367	13.0	0.22361892592913069	1.2622058925190454e-09	6.3210677579959365	38.0	8.491645671125502e-07	False	False										TMEM117	+
chr12	ENSG00000139173.5	44385241	0.0295470865696237	0.0573120661129299	False	False	44385300	ATCT	AGAT	0.14257681047446594	0.061502169127548176	0.021215543254068176	1.0	2.3182403563487104	1.2622058925190454e-09	6.3210677579959365	38.0	8.491645671125502e-07	False	False										TMEM117	+
chr12	ENSG00000139173.5	44405463	0.0243462389788052	0.0559819155532524	False	False	44405481	ACAT	ATGT	0.1356211329279703	0.061682071456463074	0.028786387507103536	2.0	2.1987123604254353	1.2622058925190454e-09	6.3210677579959365	38.0	8.491645671125502e-07	False	False										TMEM117	+
chr12	ENSG00000139173.5	44411037	0.000403210647397481	0.0258645969228278	False	False	44411055	GT	AC	0.06641152970433506	0.06727114431781851	0.32461849342468496	40.0	0.9872216442547453	1.2622058925190454e-09	6.3210677579959365	38.0	8.491645671125502e-07	False	False										TMEM117	+
chr12	ENSG00000139173.5	44436565	0.00404568587987587	0.0347274341348819	False	False	44436612	AC	GT	-0.0852898592997298	0.06748175560100468	0.20761748478511188	42.0	1.26389508601433	1.2622058925190454e-09	6.3210677579959365	38.0	8.491645671125502e-07	False	False										TMEM117	+
chr12	ENSG00000139173.5	44451448	0.0353905563597759	0.0336790247526082	False	False	44451459	A	T	0.10113902592321676	0.06848983379901437	0.14124662775284993	49.0	1.4767012900047691	1.2622058925190454e-09	6.3210677579959365	38.0	8.491645671125502e-07	False	False										TMEM117	+
chr12	ENSG00000139173.5	44451947	0.00788498180480023	0.0222583985030619	False	False	44451957	T	A	0.05853552003940213	0.06326376202786663	0.3557257748450211	11.0	0.9252614476770795	1.2622058925190454e-09	6.3210677579959365	38.0	8.491645671125502e-07	False	False										TMEM117	+
chr12	ENSG00000139173.5	44481232	-0.0031052921590395	0.0215326592525394	False	False	44481278	ATGT	ACAT	0.0049564691633668286	0.06311866499042115	0.9374720520825386	9.0	0.07852620400192271	1.2622058925190454e-09	6.3210677579959365	38.0	8.491645671125502e-07	False	False										TMEM117	+
chr12	ENSG00000139173.5	44509344	-0.00375418759362533	0.0242763286166196	False	False	44509355	T	A	0.01217406565413517	0.06867519230644785	0.8594654010402778	48.0	0.17727020843001204	1.2622058925190454e-09	6.3210677579959365	38.0	8.491645671125502e-07	False	False										TMEM117	+
chr12	ENSG00000139173.5	44579673	0.032548422925547	0.0384644517238292	False	False	44579718	AC	GT	0.11563033777844138	0.06903858841799981	0.09547069787504946	53.0	1.6748653242784743	1.2622058925190454e-09	6.3210677579959365	38.0	8.491645671125502e-07	False	False										TMEM117	+
chr12	ENSG00000139173.5	44596899	-0.00678331533221972	0.0231053801892663	False	False	44596924	GTT	AAC	-0.056567535549856426	0.06289321114099887	0.36928658069518616	8.0	0.8994219650041233	1.2622058925190454e-09	6.3210677579959365	38.0	8.491645671125502e-07	False	False										TMEM117	+
chr12	ENSG00000139173.5	44601587	0.00046547280455341795	0.0205568470325313	False	False	44601598	A	T	0.042262677720889034	0.06894490091549157	0.5405448725175921	50.0	0.6129920727958117	1.2622058925190454e-09	6.3210677579959365	38.0	8.491645671125502e-07	False	False										TMEM117	+
chr12	ENSG00000139173.5	44612005	0.0204513604372195	0.0333750054759081	False	False	44612026	A	T	0.11666348930120995	0.0643777465030191	0.07121996702355296	22.0	1.8121710628025607	1.2622058925190454e-09	6.3210677579959365	38.0	8.491645671125502e-07	False	False										TMEM117	+
chr12	ENSG00000139173.5	44618254	-7.18299478823859e-05	0.0161465062814013	False	False	44618265	T	A	0.011232802724963879	0.06681109510560032	0.8666344378052426	36.0	0.16812780432964808	1.2622058925190454e-09	6.3210677579959365	38.0	8.491645671125502e-07	False	False										TMEM117	+
chr12	ENSG00000139173.5	44647619	-0.0009099381598438619	0.0195836676440602	False	False	44647660	AC	GT	0.016835506902624392	0.06787480226167468	0.8043398259971205	43.0	0.24803765670976421	1.2622058925190454e-09	6.3210677579959365	38.0	8.491645671125502e-07	False	False										TMEM117	+
chr12	ENSG00000139173.5	44670674	-0.00039541615215674797	0.0127850014744135	False	False	44670716	GT	AC	0.02135303306592495	0.06725194232519073	0.7511579086482256	39.0	0.3175080499931775	1.2622058925190454e-09	6.3210677579959365	38.0	8.491645671125502e-07	False	False										TMEM117	+
chr12	ENSG00000139173.5	44683009	-0.0101048432032081	0.0394921566007945	False	False	44683049	GT	AC	-0.09950478864063676	0.06575390127524917	0.1315846310981175	31.0	1.5132910247272577	1.2622058925190454e-09	6.3210677579959365	38.0	8.491645671125502e-07	False	False										TMEM117	+
chr12	ENSG00000139173.5	44692200	0.00632466557882442	0.0229438233351137	False	False	44692210	T	A	0.04367570927499074	0.06690105244332031	0.5145316345292423	37.0	0.6528403915916499	1.2622058925190454e-09	6.3210677579959365	38.0	8.491645671125502e-07	False	False										TMEM117	+
chr12	ENSG00000139173.5	44726496	-0.008724778850389421	0.0274431905226034	False	False	44726543	AC	GT	-0.0922934091982066	0.06971517426385783	0.18702974854385734	56.0	1.3238639962211773	1.2622058925190454e-09	6.3210677579959365	38.0	8.491645671125502e-07	False	False										TMEM117	+
chr12	ENSG00000139173.5	44736836	0.00824969841765753	0.0259566882578841	False	False	44736846	T	A	0.07792523848723898	0.06517326208367158	0.2330384592138681	26.0	1.1956626996389408	1.2622058925190454e-09	6.3210677579959365	38.0	8.491645671125502e-07	False	False										TMEM117	+
chr12	ENSG00000139173.5	44742052	0.0067456792054053	0.0206021060673852	False	False	44742063	A	T	0.034188116188532534	0.06692580634374154	0.6099711881617114	37.0	0.5108360743976241	1.2622058925190454e-09	6.3210677579959365	38.0	8.491645671125502e-07	False	False										TMEM117	+
chr12	ENSG00000139173.5	44768400	-0.0019606347561272604	0.0204006792683319	False	False	44768448	GT	AC	0.002817427063277193	0.06741971865939864	0.9667045163134942	40.0	0.04178936250847778	1.2622058925190454e-09	6.3210677579959365	38.0	8.491645671125502e-07	False	False										TMEM117	+
chr12	ENSG00000139173.5	44783983	0.004265517234853179	0.0241607409528789	False	False	44784015	AC	GT	-0.019172936444670857	0.06725491448705463	0.7758509080774817	39.0	0.28507859374888217	1.2622058925190454e-09	6.3210677579959365	38.0	8.491645671125502e-07	False	False										TMEM117	+
chr12	ENSG00000139173.5	44805487	-0.0027662755031262103	0.0187713623002226	False	False	44805506	AC	GT	-0.027410806650631447	0.06412592574448732	0.6694280894721417	17.0	0.42745280216072135	1.2622058925190454e-09	6.3210677579959365	38.0	8.491645671125502e-07	False	False										TMEM117	+
chr12	ENSG00000139173.5	44808311	-0.010177116637873001	0.0237027911830988	False	False	44808321	A	T	-0.07482443946996087	0.06832679356973488	0.2747110525545875	47.0	1.0950966020905757	1.2622058925190454e-09	6.3210677579959365	38.0	8.491645671125502e-07	False	False										TMEM117	+
chr12	ENSG00000139173.5	44814257	-0.00878171981210145	0.0235289914853348	False	False	44814282	GT	AC	-0.07665623312237553	0.06449429354029276	0.2357870525975869	21.0	1.1885738863777864	1.2622058925190454e-09	6.3210677579959365	38.0	8.491645671125502e-07	False	False										TMEM117	+
chr12	ENSG00000139173.5	44824002	-0.00318648460373228	0.0197226220896172	False	False	44824013	T	A	0.010969849961374735	0.06636833749605632	0.8688648787770192	33.0	0.1652874002159023	1.2622058925190454e-09	6.3210677579959365	38.0	8.491645671125502e-07	False	False										TMEM117	+
chr12	ENSG00000139173.5	44824740	0.0021116375190764897	0.0200056122212923	False	False	44824795	AT	AT	0.018773637154203018	0.06932530446505879	0.7868095740684493	52.0	0.270804972283465	1.2622058925190454e-09	6.3210677579959365	38.0	8.491645671125502e-07	False	False										TMEM117	+
chr12	ENSG00000139173.5	44841080	0.0163630768945358	0.0627644839758538	False	False	44841090	A	T						1.2622058925190454e-09	6.3210677579959365	38.0	8.491645671125502e-07	False	False										TMEM117	+
chr12	ENSG00000139173.5	44858278	0.000425156621431071	0.0255466811572992	False	False	44858295	A	T	-0.059616035372595126	0.06553644446513153	0.3639446781467034	28.0	0.9096623391632676	1.2622058925190454e-09	6.3210677579959365	38.0	8.491645671125502e-07	False	False										TMEM117	+
chr12	ENSG00000139719.5	122661073	-0.0093640897253837	0.0250072936781251	False	False	122661093	T	A	0.01793157765201864	0.0681884685921584	0.7928248970964586	45.0	0.26297082222610224	0.0004236543334809159	3.5750238053235064	25.0	0.04620058997445659	False	False										VPS33A	-
chr12	ENSG00000139719.5	122662024	0.019356974938565	0.0315169848548555	False	False	122662065	GT	AC	0.06543660669925605	0.06821208167521224	0.3384846293445488	46.0	0.9593110940497103	0.0004236543334809159	3.5750238053235064	25.0	0.04620058997445659	False	False										VPS33A	-
chr12	ENSG00000139719.5	122689110	0.00159021938379236	0.0176181468192899	False	False	122689126	CCG	CGG	0.03455692924759305	0.06209986410746759	0.5783676707911423	1.0	0.5564735083444012	0.0004236543334809159	3.5750238053235064	25.0	0.04620058997445659	False	False										VPS33A	-
chr12	ENSG00000139719.5	122696092	0.0032907074910277197	0.0221072764076543	False	False	122696108	A	T	0.06978432266347433	0.06549316061654692	0.2877479731335878	28.0	1.0655207659323627	0.0004236543334809159	3.5750238053235064	25.0	0.04620058997445659	False	False										VPS33A	-
chr12	ENSG00000139719.5	122697173	-0.00951348151489222	0.0250325051779294	False	False	122697189	T	A	0.02647927468150598	0.06755004395566677	0.6954431538488128	41.0	0.39199492895792015	0.0004236543334809159	3.5750238053235064	25.0	0.04620058997445659	False	False										VPS33A	-
chr12	ENSG00000139719.5	122698629	-0.0282619410949963	0.0483275621944469	False	False	122698659	AAAC	GTTT						0.0004236543334809159	3.5750238053235064	25.0	0.04620058997445659	False	False										VPS33A	-
chr12	ENSG00000139719.5	122723506	0.0618511139261628	0.0382308353605001	False	False	122723569	AC	GT	-0.024378302570826575	0.06833827687183809	0.7216455541617006	46.0	0.3567298399481999	0.0004236543334809159	3.5750238053235064	25.0	0.04620058997445659	False	False										VPS33A	-
chr12	ENSG00000139719.5	122732608	-0.0224959157324753	0.0309457249520965	False	False	122732632	GT	AC	0.003346401411579298	0.0652324420527085	0.95913032507355	25.0	0.051299649473116	0.0004236543334809159	3.5750238053235064	25.0	0.04620058997445659	False	False										VPS33A	-
chr12	ENSG00000139719.5	122752924	-0.0893032135188635	0.0422738133304779	False	False	122752960	T	A	-0.18401985702722576	0.06734874174857214	0.0068165448970798365	47.0	2.732342910194416	0.0004236543334809159	3.5750238053235064	25.0	0.04620058997445659	False	False										VPS33A	-
chr12	ENSG00000139719.5	122760173	-0.0082271635977888	0.0237370507569243	False	False	122760221	AC	GT	-0.056758963681681374	0.06873185827133033	0.4098486784209492	49.0	0.8258028388759113	0.0004236543334809159	3.5750238053235064	25.0	0.04620058997445659	False	False										VPS33A	-
chr12	ENSG00000139719.5	122760930	-0.0598938721101334	0.03956738759316	False	False	122760952	AC	GT	-0.03304214793430537	0.0673831721797029	0.6243664464988454	40.0	0.49036201273199037	0.0004236543334809159	3.5750238053235064	25.0	0.04620058997445659	False	False										VPS33A	-
chr12	ENSG00000139719.5	122763791	0.0246470730264766	0.0300954760205038	False	False	122763801	A	T	0.062072938560477416	0.06510701339148824	0.3413677471509011	25.0	0.9533986482720849	0.0004236543334809159	3.5750238053235064	25.0	0.04620058997445659	False	False										VPS33A	-
chr12	ENSG00000139719.5	122772580	-0.0060447220545077705	0.0368005666438275	False	False	122772597	T	A	0.017635676870844042	0.06899582399030729	0.7985060471060393	50.0	0.2556049895617095	0.0004236543334809159	3.5750238053235064	25.0	0.04620058997445659	False	False										VPS33A	-
chr12	ENSG00000139719.5	122773965	-0.0620973176184321	0.031401700587445	False	False	122773976	A	T	-0.07550059695599208	0.06618288837030688	0.25516056689753136	33.0	1.1407872762148232	0.0004236543334809159	3.5750238053235064	25.0	0.04620058997445659	False	False										VPS33A	-
chr12	ENSG00000139719.5	122778026	-0.0829228856882969	0.0357776389487313	True	False	122778042	T	A	-0.09304758180968137	0.06453915974691399	0.15069508649323296	22.0	1.4417228574800363	0.0004236543334809159	3.5750238053235064	25.0	0.04620058997445659	False	False										VPS33A	-
chr12	ENSG00000139719.5	122784463	0.00321292353589659	0.0205303998951741	False	False	122784473	A	T	-0.026348440801084852	0.06605891771669525	0.6903660255037591	31.0	0.39886273817086376	0.0004236543334809159	3.5750238053235064	25.0	0.04620058997445659	False	False										VPS33A	-
chr12	ENSG00000139719.5	122801600	-0.00805401438277156	0.0212807416265739	False	False	122801611	AT	AT	-0.05930912379693747	0.06202759467600918	0.3398763613085352	1.0	0.9561732017294692	0.0004236543334809159	3.5750238053235064	25.0	0.04620058997445659	False	False										VPS33A	-
chr12	ENSG00000139719.5	122805566	-0.0212168189403514	0.0383749639704227	False	False	122805605	AAAT	ATTT	-0.012636254918618436	0.0649517940382193	0.8459133172708622	23.0	0.19454820464517025	0.0004236543334809159	3.5750238053235064	25.0	0.04620058997445659	False	False										VPS33A	-
chr12	ENSG00000139719.5	122813113	0.00563029203985822	0.0267499138841691	False	False	122813147	GTTTT	AAAAC	0.08792493116514041	0.06250257337945027	0.16072655423893265	6.0	1.4067409773890776	0.0004236543334809159	3.5750238053235064	25.0	0.04620058997445659	False	False										VPS33A	-
chr12	ENSG00000139719.5	122829871	0.0130104375976314	0.0294337533286928	False	False	122829888	T	A	-0.012241272962358704	0.0638828695774864	0.8481981292425896	15.0	0.19162058691666495	0.0004236543334809159	3.5750238053235064	25.0	0.04620058997445659	False	False										VPS33A	-
chr12	ENSG00000139719.5	122834434	0.0012400979544060003	0.0202854602122646	False	False	122834468	T	A	-0.02561365418994096	0.06399743657516899	0.6893377560191285	16.0	0.4002293773103884	0.0004236543334809159	3.5750238053235064	25.0	0.04620058997445659	False	False										VPS33A	-
chr12	ENSG00000139719.5	122838179	0.0023533718464650603	0.0217898388664573	False	False	122838195	T	A	0.003163973695996712	0.06579484016632893	0.9616872793720748	29.0	0.04808847757663378	0.0004236543334809159	3.5750238053235064	25.0	0.04620058997445659	False	False										VPS33A	-
chr12	ENSG00000139719.5	122638384	0.0009078022981939539	0.0333530420855946	False	False	122638400	T	A						0.0004236543334809159	3.5750238053235064	25.0	0.04620058997445659	False	False										VPS33A	-
chr12	ENSG00000139719.5	122639908	-0.0190125589842631	0.028458960176024	False	False	122639920	T	A	-0.005987468521926245	0.06428128238744771	0.9258655766779712	18.0	0.09314482069348738	0.0004236543334809159	3.5750238053235064	25.0	0.04620058997445659	False	False										VPS33A	-
chr12	ENSG00000139719.5	122641273	0.0114441563718852	0.0222529347901007	False	False	122641295	AAAC	GTTT	0.01707737191303094	0.06249088569070198	0.7848600113892147	4.0	0.27327780242314414	0.0004236543334809159	3.5750238053235064	25.0	0.04620058997445659	False	False										VPS33A	-
chr12	ENSG00000139719.5	122647849	0.0174295058226239	0.0251373283828074	False	False	122647883	GTTT	AAAC	0.03505941992175605	0.06283081106015788	0.5773396855806123	7.0	0.5579972521473281	0.0004236543334809159	3.5750238053235064	25.0	0.04620058997445659	False	False										VPS33A	-
chr12	ENSG00000176383.8	122661073	0.004548027675659471	0.0418799183272391	False	False	122661093	T	A										False	False										B3GNT4	+
chr12	ENSG00000176383.8	122662024	0.006872260583434179	0.0393812056783441	False	False	122662065	GT	AC										False	False										B3GNT4	+
chr12	ENSG00000176383.8	122689110	0.0142970408944049	0.0426676066497165	False	False	122689126	CCG	CGG										False	False										B3GNT4	+
chr12	ENSG00000176383.8	122696092	-0.0010551698202034801	0.0388019091556377	False	False	122696108	A	T										False	False										B3GNT4	+
chr12	ENSG00000176383.8	122697173	0.00725593074447189	0.0403206725314285	False	False	122697189	T	A										False	False										B3GNT4	+
chr12	ENSG00000176383.8	122698629	-0.0479315692458503	0.0717227722758152	False	False	122698659	AAAC	GTTT										False	False										B3GNT4	+
chr12	ENSG00000176383.8	122709764	0.0560257689145503	0.0609015593799294	False	False	122709785	A	T										False	False										B3GNT4	+
chr12	ENSG00000176383.8	122723506	-0.00537230262184346	0.0433789116898512	False	False	122723569	AC	GT										False	False										B3GNT4	+
chr12	ENSG00000176383.8	122732608	0.0163933172043235	0.0456034636503896	False	False	122732632	GT	AC										False	False										B3GNT4	+
chr12	ENSG00000176383.8	122752924	-0.0662849325271541	0.063680774212304	True	False	122752960	T	A										False	False										B3GNT4	+
chr12	ENSG00000176383.8	122760173	-0.0232792606107684	0.0500892624100417	False	False	122760221	AC	GT										False	False										B3GNT4	+
chr12	ENSG00000176383.8	122760930	0.00634413819697505	0.0387939599707508	False	False	122760952	AC	GT										False	False										B3GNT4	+
chr12	ENSG00000176383.8	122763791	0.0683878543340631	0.0814622224559016	False	False	122763801	A	T										False	False										B3GNT4	+
chr12	ENSG00000176383.8	122772580	0.0144525718201863	0.0500592037906639	False	False	122772597	T	A										False	False										B3GNT4	+
chr12	ENSG00000176383.8	122773965	0.0133599745814478	0.0478730826536434	False	False	122773976	A	T										False	False										B3GNT4	+
chr12	ENSG00000176383.8	122778026	-0.00861923906375075	0.0412089517765751	False	False	122778042	T	A										False	False										B3GNT4	+
chr12	ENSG00000176383.8	122784463	-0.00479551609694602	0.039534107575602	False	False	122784473	A	T										False	False										B3GNT4	+
chr12	ENSG00000176383.8	122638384	0.056145279384931995	0.0741271961498968	False	False	122638400	T	A										False	False										B3GNT4	+
chr12	ENSG00000176383.8	122639908	-0.0025169425545878603	0.0399308251227003	False	False	122639920	T	A										False	False										B3GNT4	+
chr12	ENSG00000176383.8	122641273	-0.0031155734587962	0.0394939144691058	False	False	122641295	AAAC	GTTT										False	False										B3GNT4	+
chr12	ENSG00000176383.8	122647849	-0.0021049594995233	0.037513431749003	False	False	122647883	GTTT	AAAC										False	False										B3GNT4	+
chr12	ENSG00000176383.8	122600601	-0.00572978154801306	0.0391044313152473	False	False	122600635	AC	GT										False	False										B3GNT4	+
chr12	ENSG00000184047.11	122661073	-0.017198512406990003	0.0310068613984802	False	False	122661093	T	A	0.0018933882634289878	0.0681993117022106	0.9778772703122632	45.0	0.027762571442016708	0.017325700837726176	2.397871335878855	22.0	0.6744033377867128	False	False										DIABLO	-
chr12	ENSG00000184047.11	122662024	-0.0246721784760037	0.0310250426282038	False	False	122662065	GT	AC	-0.11032318107151506	0.06794131592704411	0.10589031040696877	46.0	1.6238010637000455	0.017325700837726176	2.397871335878855	22.0	0.6744033377867128	False	False										DIABLO	-
chr12	ENSG00000184047.11	122689110	-0.0101858797018941	0.0217793831621147	False	False	122689126	CCG	CGG	-0.06219481693330595	0.0620166811768858	0.3168584612107358	1.0	1.002872384542992	0.017325700837726176	2.397871335878855	22.0	0.6744033377867128	False	False										DIABLO	-
chr12	ENSG00000184047.11	122696092	-0.00501086253106956	0.0195454604103453	False	False	122696108	A	T	0.001923247269024601	0.0656530950080624	0.9766552291824859	28.0	0.029294083832428926	0.017325700837726176	2.397871335878855	22.0	0.6744033377867128	False	False										DIABLO	-
chr12	ENSG00000184047.11	122697173	0.00154820615979705	0.0193657059800155	False	False	122697189	T	A	-0.0180987341852723	0.06756266956549932	0.7890432946715559	41.0	0.2678806847282181	0.017325700837726176	2.397871335878855	22.0	0.6744033377867128	False	False										DIABLO	-
chr12	ENSG00000184047.11	122698629	0.0150319314885316	0.0368261040553773	False	False	122698659	AAAC	GTTT						0.017325700837726176	2.397871335878855	22.0	0.6744033377867128	False	False										DIABLO	-
chr12	ENSG00000184047.11	122709764	-0.0269307239350077	0.0298906704029257	False	False	122709785	A	T	-0.03501636108131779	0.06464495419078715	0.5885490887179561	21.0	0.5416719915675666	0.017325700837726176	2.397871335878855	22.0	0.6744033377867128	False	False										DIABLO	-
chr12	ENSG00000184047.11	122723506	0.0138289940567158	0.036268221690685	False	False	122723569	AC	GT	0.1353817761944654	0.06772924983731472	0.046887934173433135	46.0	1.998867203160402	0.017325700837726176	2.397871335878855	22.0	0.6744033377867128	False	False										DIABLO	-
chr12	ENSG00000184047.11	122732608	-0.0114974801005979	0.023791611056681	False	False	122732632	GT	AC	-0.04733375133855317	0.0651596897966906	0.4683000299296178	25.0	0.7264268980752148	0.017325700837726176	2.397871335878855	22.0	0.6744033377867128	False	False										DIABLO	-
chr12	ENSG00000184047.11	122752924	0.0272677550012812	0.0301604342928711	False	False	122752960	T	A	0.04620903045932028	0.06844567859156046	0.5003318753868347	47.0	0.6751197651946135	0.017325700837726176	2.397871335878855	22.0	0.6744033377867128	False	False										DIABLO	-
chr12	ENSG00000184047.11	122760173	0.0112070517325369	0.0286670302502897	False	False	122760221	AC	GT	0.03862330627584981	0.0687914714284454	0.5750833236920675	49.0	0.5614548645906563	0.017325700837726176	2.397871335878855	22.0	0.6744033377867128	False	False										DIABLO	-
chr12	ENSG00000184047.11	122763791	-0.012909787049081002	0.026217340693436	False	False	122763801	A	T	-0.031173162079244383	0.06520110408822323	0.6330178718249995	25.0	0.47810788659443804	0.017325700837726176	2.397871335878855	22.0	0.6744033377867128	False	False										DIABLO	-
chr12	ENSG00000184047.11	122772580	0.014461086455908998	0.04985432097494099	False	False	122772597	T	A	0.13654500632259958	0.06836023145104039	0.047068758187573737	50.0	1.997433353051081	0.017325700837726176	2.397871335878855	22.0	0.6744033377867128	False	False										DIABLO	-
chr12	ENSG00000184047.11	122773965	-0.00747787264838902	0.0250531917484447	False	False	122773976	A	T	-0.09027937515134653	0.06610129839448961	0.17336187906836314	33.0	1.3657730989270926	0.017325700837726176	2.397871335878855	22.0	0.6744033377867128	False	False										DIABLO	-
chr12	ENSG00000184047.11	122778026	-0.00838668230405407	0.0233065651659229	False	False	122778042	T	A	-0.0535902530166778	0.06472722612319633	0.4085339687136759	22.0	0.8279398983463102	0.017325700837726176	2.397871335878855	22.0	0.6744033377867128	False	False										DIABLO	-
chr12	ENSG00000184047.11	122784463	-0.00947204990688765	0.0268131741075374	False	False	122784473	A	T	-0.08627434746400905	0.06583546836670967	0.19135513249293612	31.0	1.310453917992243	0.017325700837726176	2.397871335878855	22.0	0.6744033377867128	False	False										DIABLO	-
chr12	ENSG00000184047.11	122801600	0.0430048334889702	0.0324345216041299	False	False	122801611	AT	AT	0.021068515516719875	0.0621231843159366	0.7347783656866026	1.0	0.33914094631036357	0.017325700837726176	2.397871335878855	22.0	0.6744033377867128	False	False										DIABLO	-
chr12	ENSG00000184047.11	122805566	-0.00797356558690971	0.0231271222083523	False	False	122805605	AAAT	ATTT	0.003663073887123367	0.06495654444473828	0.9550764979290808	23.0	0.056392684038784176	0.017325700837726176	2.397871335878855	22.0	0.6744033377867128	False	False										DIABLO	-
chr12	ENSG00000184047.11	122638384	0.00122437702391517	0.03316346025401	False	False	122638400	T	A						0.017325700837726176	2.397871335878855	22.0	0.6744033377867128	False	False										DIABLO	-
chr12	ENSG00000184047.11	122639908	-0.0327326420334767	0.0337248895628797	False	False	122639920	T	A	-0.07182101280568935	0.06411642761219838	0.263753683896625	18.0	1.1201655407268065	0.017325700837726176	2.397871335878855	22.0	0.6744033377867128	False	False										DIABLO	-
chr12	ENSG00000184047.11	122641273	0.031906777119076	0.0311889575806817	False	False	122641295	AAAC	GTTT	0.0725503097226356	0.062335297126180314	0.2455594460691298	4.0	1.1638720446904722	0.017325700837726176	2.397871335878855	22.0	0.6744033377867128	False	False										DIABLO	-
chr12	ENSG00000184047.11	122647849	0.0501456055310944	0.0323695922920069	True	False	122647883	GTTT	AAAC	0.12830241945877235	0.062349850919848675	0.04063569774573388	7.0	2.0577822972456876	0.017325700837726176	2.397871335878855	22.0	0.6744033377867128	False	False										DIABLO	-
chr12	ENSG00000184047.11	122600601	0.00194346299563915	0.0236166741568958	False	False	122600635	AC	GT	-0.021505128448040086	0.06453479453785738	0.7392492775745059	20.0	0.33323308150341685	0.017325700837726176	2.397871335878855	22.0	0.6744033377867128	False	False										DIABLO	-
chr12	ENSG00000139726.6	123159737	0.0191366515242187	0.0317898875319248	False	False	123159761	T	A	0.08699760695228342	0.06597552099156016	0.188614285877374	32.0	1.3186346336455985	0.01814621932640744	2.377781630302571	18.0	0.6083280107681642	False	False										DENR	+
chr12	ENSG00000139726.6	123166730	-0.00956458829474657	0.0253834669406877	False	False	123166778	GTTTT	AAAAC	-0.047111393501049585	0.06243060261584925	0.451170520882813	4.0	0.7546201946974227	0.01814621932640744	2.377781630302571	18.0	0.6083280107681642	False	False										DENR	+
chr12	ENSG00000139726.6	123171331	0.0100120379844602	0.024734239440278	False	False	123171351	CT	AG	0.08449822532798074	0.06301936368820057	0.1811928145345676	10.0	1.3408295543263595	0.01814621932640744	2.377781630302571	18.0	0.6083280107681642	False	False										DENR	+
chr12	ENSG00000139726.6	123173655	0.0163154422496382	0.030523099091652	False	False	123173677	AAAT	ATTT	0.10684258126971924	0.06178130137919283	0.08493479533294823	1.0	1.7293676061298133	0.01814621932640744	2.377781630302571	18.0	0.6083280107681642	False	False										DENR	+
chr12	ENSG00000139726.6	123174374	0.0029460792456463603	0.0231083932532588	False	False	123174385	A	T	-0.015940637938259474	0.0669564444485619	0.8120417373886996	37.0	0.23807473753337643	0.01814621932640744	2.377781630302571	18.0	0.6083280107681642	False	False										DENR	+
chr12	ENSG00000139726.6	123175273	0.0260858685162394	0.0391327653203491	False	False	123175291	A	T	0.13436613046499848	0.06254705775812837	0.032651903998353896	9.0	2.1482406252360735	0.01814621932640744	2.377781630302571	18.0	0.6083280107681642	False	False										DENR	+
chr12	ENSG00000139726.6	123212020	-0.0154521803354058	0.0312063198680446	False	False	123212031	T	A	-0.08098274969250371	0.07047842912027201	0.2519105274146082	60.0	1.1490430576184665	0.01814621932640744	2.377781630302571	18.0	0.6083280107681642	False	False										DENR	+
chr12	ENSG00000139726.6	123253045	0.0314305300849281	0.0453055311285652	False	False	123253055	A	T	0.1327428781183029	0.06345190925536517	0.037470282280513884	16.0	2.0920233870989287	0.01814621932640744	2.377781630302571	18.0	0.6083280107681642	False	False										DENR	+
chr12	ENSG00000139726.6	123257435	-0.0017992226694334102	0.0186023632866158	False	False	123257458	GTTT	AAAC	0.010131293045070378	0.06311620083917811	0.8726020704034749	9.0	0.16051810645075426	0.01814621932640744	2.377781630302571	18.0	0.6083280107681642	False	False										DENR	+
chr12	ENSG00000139726.6	123263425	-0.0184408893746085	0.0371794277224845	False	False	123263451	AAAC	GTTT	-0.10435702952698736	0.06203769440269949	0.09375332076547542	3.0	1.6821551885791295	0.01814621932640744	2.377781630302571	18.0	0.6083280107681642	False	False										DENR	+
chr12	ENSG00000139726.6	123266233	-0.0348989241018674	0.0450818083343545	False	False	123266256	A	T	-0.13129629116691574	0.06359469411072187	0.04002411550538052	17.0	2.064579333274591	0.01814621932640744	2.377781630302571	18.0	0.6083280107681642	False	False										DENR	+
chr12	ENSG00000139726.6	123299993	0.0018202835597974	0.0194759987424262	False	False	123300010	T	A	0.04577617986824198	0.06601258783481549	0.4887323046615939	31.0	0.6934462254803364	0.01814621932640744	2.377781630302571	18.0	0.6083280107681642	False	False										DENR	+
chr12	ENSG00000139726.6	123308964	-0.0425340053325597	0.0376494593965093	True	False	123308992	AAAC	GTTT	-0.1100925666414695	0.061878839690440585	0.07639023541827124	2.0	1.7791633972489835	0.01814621932640744	2.377781630302571	18.0	0.6083280107681642	False	False										DENR	+
chr12	ENSG00000139726.6	123315030	0.005336886471357679	0.0513097073854996	False	False	123315058	AAAC	GTTT						0.01814621932640744	2.377781630302571	18.0	0.6083280107681642	False	False										DENR	+
chr12	ENSG00000139726.6	123138662	0.0123772422884465	0.0288842737507471	False	False	123138699	AC	GT	0.07957033743673275	0.06279434060411475	0.20626865274432085	8.0	1.2671577831891225	0.01814621932640744	2.377781630302571	18.0	0.6083280107681642	False	False										DENR	+
chr12	ENSG00000139726.6	123142710	0.00447391735821648	0.0246274348462094	False	False	123142720	A	T	0.01992362980725678	0.06564018458071329	0.7617595840975715	28.0	0.303527936956942	0.01814621932640744	2.377781630302571	18.0	0.6083280107681642	False	False										DENR	+
chr12	ENSG00000139726.6	123152199	0.004052590072902221	0.0213574091436723	False	False	123152210	T	A	0.04504500551916445	0.06719900032512262	0.5033520448714989	39.0	0.6703225539253177	0.01814621932640744	2.377781630302571	18.0	0.6083280107681642	False	False										DENR	+
chr12	ENSG00000139726.6	123155194	-0.000810883275257985	0.0221881913496649	False	False	123155212	CCCCT	AGGGG	-0.05456458751848438	0.06290023297799681	0.3865052817886393	8.0	0.8674783054869076	0.01814621932640744	2.377781630302571	18.0	0.6083280107681642	False	False										DENR	+
chr12	ENSG00000133636.6	86203447	-0.0233120779602086	0.0321471206714773	False	False	86203491	ATG	ATC	-0.0758625680658785	0.06396516769345048	0.2367814002196793	17.0	1.1859981111820992	0.12492457583112986	1.5406996798538057	16.0	1.0	False	False										NTS	+
chr12	ENSG00000133636.6	86204700	0.0351477743979435	0.0329116060568993	True	False	86204712	GT	AC	0.042701668921375814	0.06344214304385777	0.5015228024875995	12.0	0.6730804930699772	0.12492457583112986	1.5406996798538057	16.0	1.0	False	False										NTS	+
chr12	ENSG00000133636.6	86208438	0.0192821518413376	0.0350552796721414	False	False	86208449	T	A	0.061009773727704775	0.0656726041938372	0.353859415885325	29.0	0.9289988493166836	0.12492457583112986	1.5406996798538057	16.0	1.0	False	False										NTS	+
chr12	ENSG00000133636.6	86212989	-0.0348961642515558	0.0352865147912123	False	False	86213007	T	A	-0.02021432949624748	0.06400535905082863	0.7524072500989419	16.0	0.31582245293233424	0.12492457583112986	1.5406996798538057	16.0	1.0	False	False										NTS	+
chr12	ENSG00000133636.6	86215439	-5.77845885558136e-05	0.0477056545052102	False	False	86215454	GT	AC						0.12492457583112986	1.5406996798538057	16.0	1.0	False	False										NTS	+
chr12	ENSG00000133636.6	86219562	-0.0125096405982516	0.0251154230072875	False	False	86219593	AC	GT	-0.03990637251123626	0.06518084438071474	0.5409703796963675	25.0	0.6122408031130613	0.12492457583112986	1.5406996798538057	16.0	1.0	False	False										NTS	+
chr12	ENSG00000133636.6	86242419	0.0331330368346496	0.0394843454612056	False	False	86242429	T	A	0.10673245103317128	0.06927531200843692	0.12492457583112986	54.0	1.5406996798538057	0.12492457583112986	1.5406996798538057	16.0	1.0	True	False	86319157.0	0.1891735412401536	0.36920495169668255	chr12:86319157						NTS	+
chr12	ENSG00000133636.6	86242522	-0.0036283785865317397	0.0195631936722605	False	False	86242549	AC	GT	-0.01508005298104346	0.065930549493621	0.8192848638899433	30.0	0.22872633546763488	0.12492457583112986	1.5406996798538057	16.0	1.0	False	False										NTS	+
chr12	ENSG00000133636.6	86251312	0.0122479413300396	0.0431317929011809	False	False	86251338	AAC	GTT						0.12492457583112986	1.5406996798538057	16.0	1.0	False	False										NTS	+
chr12	ENSG00000133636.6	86253019	0.0106007617292826	0.0397334477374717	False	False	86253029	A	T						0.12492457583112986	1.5406996798538057	16.0	1.0	False	False										NTS	+
chr12	ENSG00000133636.6	86277500	-0.0022272027879974	0.0217177709751475	False	False	86277526	AT	AT	0.020314433054086752	0.06710175558617193	0.762370947516634	38.0	0.30274070889246707	0.12492457583112986	1.5406996798538057	16.0	1.0	False	False										NTS	+
chr12	ENSG00000133636.6	86286102	-0.008915235018622021	0.0226869434547423	False	False	86286113	T	A	0.0024257872514300513	0.06608166561772741	0.9707490675347464	31.0	0.03670893021163948	0.12492457583112986	1.5406996798538057	16.0	1.0	False	False										NTS	+
chr12	ENSG00000133636.6	86293779	0.006049724561826239	0.0261913444059323	False	False	86293789	T	A	0.00862496915731411	0.06550974143420936	0.8953673651141199	27.0	0.13165933750442385	0.12492457583112986	1.5406996798538057	16.0	1.0	False	False										NTS	+
chr12	ENSG00000133636.6	86335628	-0.0124389145098563	0.0322542200187658	False	False	86335661	AATT	AATT	0.0005462084666022979	0.06593803750347779	0.9933978494123682	30.0	0.008283662773152583	0.12492457583112986	1.5406996798538057	16.0	1.0	False	False										NTS	+
chr12	ENSG00000133636.6	86336024	-0.0035913116768657603	0.0267086587378566	False	False	86336039	A	T	-0.0601763084942837	0.06275552703548885	0.3385243098677021	7.0	0.9589005357289633	0.12492457583112986	1.5406996798538057	16.0	1.0	False	False										NTS	+
chr12	ENSG00000133636.6	86338717	0.011577900388448002	0.0245262082795963	False	False	86338753	AAT	ATT	0.008831488204865382	0.0675711025755079	0.8961332535711906	41.0	0.13069918749655685	0.12492457583112986	1.5406996798538057	16.0	1.0	False	False										NTS	+
chr12	ENSG00000133636.6	86342458	0.0110931220873847	0.0347300222099254	False	False	86342469	T	A	0.06830882907540688	0.06535915643515941	0.29704584350036817	27.0	1.0451302128290738	0.12492457583112986	1.5406996798538057	16.0	1.0	False	False										NTS	+
chr12	ENSG00000133636.6	86351817	0.00302223686629412	0.0257754176818267	False	False	86351847	GT	AC	0.07589350391435153	0.06897195103092592	0.2724440231863796	51.0	1.1003531548690293	0.12492457583112986	1.5406996798538057	16.0	1.0	False	False										NTS	+
chr12	ENSG00000133636.6	86352803	0.00193731201867484	0.0240256318064584	False	False	86352867	AATAC	ATTGT	-0.05011964897099341	0.06420164581664722	0.4357655066848305	18.0	0.7806598776942505	0.12492457583112986	1.5406996798538057	16.0	1.0	False	False										NTS	+
chr12	ENSG00000198774.3	86203447	0.0346647590681727	0.0463305221281818	False	False	86203491	ATG	ATC	-0.048096892459568726	0.06407578746164719	0.4536045525502579	17.0	0.7506250701695599	0.058206149368663564	1.9039781744557582	13.0	1.0	False	False										RASSF9	-
chr12	ENSG00000198774.3	86204700	-0.0461312297611558	0.0373361296572306	False	False	86204712	GT	AC	0.03216742312115775	0.06346720187045521	0.6127206667173855	12.0	0.506835375960258	0.058206149368663564	1.9039781744557582	13.0	1.0	False	False										RASSF9	-
chr12	ENSG00000198774.3	86208438	-0.0480169248393148	0.0380883713188339	True	False	86208449	T	A	-0.04072385394163706	0.065740588440365	0.5362219648881097	29.0	0.6194628753373379	0.058206149368663564	1.9039781744557582	13.0	1.0	False	False										RASSF9	-
chr12	ENSG00000198774.3	86212989	0.0249495239372074	0.0329508205624746	False	False	86213007	T	A	0.041994417078388316	0.06396196580314474	0.5120871291062415	16.0	0.6565529459747097	0.058206149368663564	1.9039781744557582	13.0	1.0	False	False										RASSF9	-
chr12	ENSG00000198774.3	86215439	0.0258850765753195	0.0775903722091786	False	False	86215454	GT	AC						0.058206149368663564	1.9039781744557582	13.0	1.0	False	False										RASSF9	-
chr12	ENSG00000198774.3	86219562	-0.0144650349201439	0.0488715029302654	False	False	86219593	AC	GT	-0.11948638466607045	0.06476546899355416	0.06630913448129817	25.0	1.8449088151891935	0.058206149368663564	1.9039781744557582	13.0	1.0	False	False										RASSF9	-
chr12	ENSG00000198774.3	86242419	-0.00822540949269954	0.0309025981822036	False	False	86242429	T	A	-0.0910131511162714	0.06938413567326238	0.19107171639284035	54.0	1.3117285418796951	0.058206149368663564	1.9039781744557582	13.0	1.0	False	False										RASSF9	-
chr12	ENSG00000198774.3	86242522	0.0008428636255231879	0.0295806558746249	False	False	86242549	AC	GT	0.0031989047401299424	0.06593770996697533	0.9613486757586688	30.0	0.048514040626101554	0.058206149368663564	1.9039781744557582	13.0	1.0	False	False										RASSF9	-
chr12	ENSG00000198774.3	86251312	-0.0132607684292726	0.0568832505503412	False	False	86251338	AAC	GTT						0.058206149368663564	1.9039781744557582	13.0	1.0	False	False										RASSF9	-
chr12	ENSG00000198774.3	86253019	0.00147331992768496	0.0364517173448399	False	False	86253029	A	T						0.058206149368663564	1.9039781744557582	13.0	1.0	False	False										RASSF9	-
chr12	ENSG00000198774.3	86277500	-0.0242732706287964	0.0355676393202026	False	False	86277526	AT	AT	-0.12675591312485798	0.0665742469243853	0.058206149368663564	38.0	1.9039781744557582	0.058206149368663564	1.9039781744557582	13.0	1.0	True	False	86120441.0	0.07799359309779959	0.23749453400600465	chr12:86120441						RASSF9	-
chr12	ENSG00000198774.3	86286102	-0.0103426111784431	0.0234265986172992	False	False	86286113	T	A	-0.04940649604255167	0.06600115779548175	0.4548844766143301	31.0	0.7485701416882401	0.058206149368663564	1.9039781744557582	13.0	1.0	False	False										RASSF9	-
chr12	ENSG00000198774.3	86293779	0.00302535840769208	0.0271530634800654	False	False	86293789	T	A	-0.04512338291980041	0.06544544890565704	0.4912068049937224	27.0	0.6894808374658424	0.058206149368663564	1.9039781744557582	13.0	1.0	False	False										RASSF9	-
chr12	ENSG00000198774.3	86107308	0.0407046979614717	0.0367550315770828	False	False	86107318	A	T	0.07633026519438055	0.0635716640172025	0.2310238838019469	14.0	1.2006963538617703	0.058206149368663564	1.9039781744557582	13.0	1.0	False	False										RASSF9	-
chr12	ENSG00000198774.3	86115440	-0.00358078338174913	0.0253848639126885	False	False	86115497	AC	GT	-0.03026140045034172	0.0691397671748278	0.6620670181774325	51.0	0.4376844424977931	0.058206149368663564	1.9039781744557582	13.0	1.0	False	False										RASSF9	-
chr12	ENSG00000198774.3	86118044	-0.0059439236672694205	0.0227990327109811	False	False	86118078	GTT	AAC	-0.06459150365460653	0.06261455447190459	0.30325328293126075	6.0	1.0315733170885852	0.058206149368663564	1.9039781744557582	13.0	1.0	False	False										RASSF9	-
chr12	ENSG00000182050.9	86277500	0.244035519385027	0.0652466592575329	False	False	86277526	AT	AT	0.33020384184467955	0.06335106755611987	4.2602002230689404e-07	38.0	5.212285358130181	8.392950560853795e-12	7.225091350938368	46.0	1.0000846204838903e-08	False	False										MGAT4C	-
chr12	ENSG00000182050.9	86286102	-0.00271560914802044	0.0186624539142871	False	False	86286113	T	A	-0.03211366239126786	0.06604777656386146	0.6272770881710518	31.0	0.486218674753074	8.392950560853795e-12	7.225091350938368	46.0	1.0000846204838903e-08	False	False										MGAT4C	-
chr12	ENSG00000182050.9	86293779	0.207423595958407	0.0615172676886089	False	False	86293789	T	A	0.29109611157296483	0.06267509563608051	5.6987709891114976e-06	27.0	4.644526005404098	8.392950560853795e-12	7.225091350938368	46.0	1.0000846204838903e-08	False	False										MGAT4C	-
chr12	ENSG00000182050.9	86335628	0.32109840565306796	0.065568557207021	False	False	86335661	AATT	AATT	0.3935990679038017	0.060615673598904636	5.118121938197651e-10	30.0	6.493354680973376	8.392950560853795e-12	7.225091350938368	46.0	1.0000846204838903e-08	False	False										MGAT4C	-
chr12	ENSG00000182050.9	86336024	-0.233034924802697	0.056466377943120004	False	False	86336039	A	T	-0.2915218775600171	0.06013867357124383	2.18384237080216e-06	7.0	4.8474943035559805	8.392950560853795e-12	7.225091350938368	46.0	1.0000846204838903e-08	False	False										MGAT4C	-
chr12	ENSG00000182050.9	86338717	-0.0201680081490575	0.0421444838597261	False	False	86338753	AAT	ATT	-0.1245236605168847	0.06704778701912538	0.06461995829270219	41.0	1.8572374429205893	8.392950560853795e-12	7.225091350938368	46.0	1.0000846204838903e-08	False	False										MGAT4C	-
chr12	ENSG00000182050.9	86342458	0.0839638121697956	0.0643478732232586	False	False	86342469	T	A	0.1887405065026853	0.0643347275781448	0.0036836302203221453	27.0	2.9337266762096696	8.392950560853795e-12	7.225091350938368	46.0	1.0000846204838903e-08	False	False										MGAT4C	-
chr12	ENSG00000182050.9	86351817	0.189270013786626	0.0648566874906117	False	False	86351847	GT	AC	0.2822693828408633	0.06635860225586679	3.171795368067343e-05	51.0	4.253696932200041	8.392950560853795e-12	7.225091350938368	46.0	1.0000846204838903e-08	False	False										MGAT4C	-
chr12	ENSG00000182050.9	86352803	-0.12297811607602001	0.0743659179526875	False	False	86352867	AATAC	ATTGT	-0.23690235592218845	0.06245253648212955	0.0001878377205375604	18.0	3.793318402527602	8.392950560853795e-12	7.225091350938368	46.0	1.0000846204838903e-08	False	False										MGAT4C	-
chr12	ENSG00000182050.9	86397526	0.0650589783744773	0.0552504909247789	False	False	86397554	AAG	CTT	0.08093235469751378	0.06278743283552735	0.1985836441143448	8.0	1.2889897076938523	8.392950560853795e-12	7.225091350938368	46.0	1.0000846204838903e-08	False	False										MGAT4C	-
chr12	ENSG00000182050.9	86404457	0.332976499673921	0.056434275475031	False	False	86404494	AAAC	GTTT	0.3858076790403665	0.05754891118157464	1.27941402352907e-10	3.0	6.7039961507367325	8.392950560853795e-12	7.225091350938368	46.0	1.0000846204838903e-08	False	False										MGAT4C	-
chr12	ENSG00000182050.9	86406532	0.0968818803695831	0.0697886443059191	False	False	86406610	ACC	GGT	0.22472043837752656	0.06584542312810883	0.0007656984380078147	41.0	3.4128482695040256	8.392950560853795e-12	7.225091350938368	46.0	1.0000846204838903e-08	False	False										MGAT4C	-
chr12	ENSG00000182050.9	86424889	-0.00417276788719692	0.0481587682301526	False	False	86424903	T	A						8.392950560853795e-12	7.225091350938368	46.0	1.0000846204838903e-08	False	False										MGAT4C	-
chr12	ENSG00000182050.9	86434917	0.24083147450914896	0.0631692524760488	False	False	86434927	T	A	0.3202700611853106	0.06401437794789881	1.157043537823288e-06	41.0	5.003095733367554	8.392950560853795e-12	7.225091350938368	46.0	1.0000846204838903e-08	False	False										MGAT4C	-
chr12	ENSG00000182050.9	86447026	-0.305819807102172	0.0567030390526596	False	False	86447044	GT	AC	-0.3568918892334241	0.05896275343322994	5.153987883782391e-09	9.0	6.0528362135864695	8.392950560853795e-12	7.225091350938368	46.0	1.0000846204838903e-08	False	False										MGAT4C	-
chr12	ENSG00000182050.9	86455242	-0.22988762453864803	0.0595767637369611	False	False	86455263	T	A	-0.2820316470317701	0.0636779531579123	1.4719828619318362e-05	33.0	4.429031290191937	8.392950560853795e-12	7.225091350938368	46.0	1.0000846204838903e-08	False	False										MGAT4C	-
chr12	ENSG00000182050.9	86468116	0.126276653648439	0.0767286406743697	False	False	86468154	AGAT	ATCT	0.21441260270131615	0.061046448626065675	0.0005249939166817749	4.0	3.51228625951168	8.392950560853795e-12	7.225091350938368	46.0	1.0000846204838903e-08	False	False										MGAT4C	-
chr12	ENSG00000182050.9	86487510	-0.3402156970270301	0.0570631659613879	False	False	86487552	AAC	GTT	-0.3946224544485558	0.0590654881838863	1.6168571906419002e-10	18.0	6.68110036134795	8.392950560853795e-12	7.225091350938368	46.0	1.0000846204838903e-08	False	False										MGAT4C	-
chr12	ENSG00000182050.9	86513984	0.08635697123547999	0.0584241855481116	False	False	86514012	ATTTT	AAAAT	0.10346431655222367	0.06315926920966007	0.10265861941883216	12.0	1.6381493618738552	8.392950560853795e-12	7.225091350938368	46.0	1.0000846204838903e-08	False	False										MGAT4C	-
chr12	ENSG00000182050.9	86516543	-0.250227045694169	0.0577436170867698	False	False	86516577	GT	AC	-0.31941574437349146	0.05934193313683829	1.6642152262279838e-07	5.0	5.382631260713085	8.392950560853795e-12	7.225091350938368	46.0	1.0000846204838903e-08	False	False										MGAT4C	-
chr12	ENSG00000182050.9	86540612	-0.21819001504903499	0.0603589461646092	False	False	86540623	T	A	-0.26494686357522895	0.06442753263917257	5.5010238360985765e-05	36.0	4.112323609520608	8.392950560853795e-12	7.225091350938368	46.0	1.0000846204838903e-08	False	False										MGAT4C	-
chr12	ENSG00000182050.9	86541025	-0.0306124107962457	0.0419040759524771	False	False	86541037	T	A						8.392950560853795e-12	7.225091350938368	46.0	1.0000846204838903e-08	False	False										MGAT4C	-
chr12	ENSG00000182050.9	86545374	-0.0137156414314984	0.0321041242476659	False	False	86545390	A	T	-0.09937601564934877	0.06604378495284152	0.13379158347783088	33.0	1.5046989769030967	8.392950560853795e-12	7.225091350938368	46.0	1.0000846204838903e-08	False	False										MGAT4C	-
chr12	ENSG00000182050.9	86584849	-0.00109756456824435	0.0300110962916002	False	False	86584912	AC	GT	0.000536833814883925	0.07018623052085353	0.9939047866979366	57.0	0.00764870560649959	8.392950560853795e-12	7.225091350938368	46.0	1.0000846204838903e-08	False	False										MGAT4C	-
chr12	ENSG00000182050.9	86585411	-0.007092235978842291	0.0393950312796083	False	False	86585452	AC	GT	-0.047785711387764766	0.06942540311734335	0.4920326409834116	53.0	0.6883029732934641	8.392950560853795e-12	7.225091350938368	46.0	1.0000846204838903e-08	False	False										MGAT4C	-
chr12	ENSG00000182050.9	86596793	-0.151847118006365	0.0600398753675961	False	False	86596833	GT	AC	-0.2068457032306175	0.06508044222668206	0.0016885295663683975	34.0	3.178308200644243	8.392950560853795e-12	7.225091350938368	46.0	1.0000846204838903e-08	False	False										MGAT4C	-
chr12	ENSG00000182050.9	86602432	0.136533327793501	0.058881865574671004	False	False	86602447	T	A	0.19122776424689247	0.06122713794501813	0.001993424426928832	3.0	3.1232517257072296	8.392950560853795e-12	7.225091350938368	46.0	1.0000846204838903e-08	False	False										MGAT4C	-
chr12	ENSG00000182050.9	86619897	0.130040703944377	0.0641358167693243	False	False	86619907	A	T	0.22706349880722426	0.0652158254580649	0.0005993275906654559	37.0	3.481723909992226	8.392950560853795e-12	7.225091350938368	46.0	1.0000846204838903e-08	False	False										MGAT4C	-
chr12	ENSG00000182050.9	86633941	0.00777387769644013	0.0253953418523254	False	False	86633993	AT	AT	0.03348619763328504	0.06464834630677803	0.6049551736893606	21.0	0.5179745429895736	8.392950560853795e-12	7.225091350938368	46.0	1.0000846204838903e-08	False	False										MGAT4C	-
chr12	ENSG00000182050.9	86641973	-0.0403652836368335	0.0437872146338904	False	False	86642028	CCTT	AAGG	-0.16099632934484667	0.06318331973857035	0.011445798995785605	16.0	2.548082785314084	8.392950560853795e-12	7.225091350938368	46.0	1.0000846204838903e-08	False	False										MGAT4C	-
chr12	ENSG00000182050.9	86652063	0.0151343225602602	0.0279405196886909	False	False	86652115	ATCT	AGAT	0.05908071378417785	0.06539774212409989	0.3672434885415238	27.0	0.9034060177806331	8.392950560853795e-12	7.225091350938368	46.0	1.0000846204838903e-08	False	False										MGAT4C	-
chr12	ENSG00000182050.9	86688142	-0.18464353373826803	0.0590172920482866	False	False	86688152	T	A	-0.23305912693599698	0.0631682317258827	0.00027874660111810133	23.0	3.6894989865689523	8.392950560853795e-12	7.225091350938368	46.0	1.0000846204838903e-08	False	False										MGAT4C	-
chr12	ENSG00000182050.9	86719656	-0.135320146275795	0.0580563302122632	False	False	86719672	A	T	-0.18353855054253754	0.06306028210266164	0.003943216799014126	17.0	2.910525364344838	8.392950560853795e-12	7.225091350938368	46.0	1.0000846204838903e-08	False	False										MGAT4C	-
chr12	ENSG00000182050.9	86720075	-0.00804740568098036	0.0274091113016221	False	False	86720111	AC	GT	0.01946460656071164	0.06771571474447577	0.7740439522348742	42.0	0.28744592941477526	8.392950560853795e-12	7.225091350938368	46.0	1.0000846204838903e-08	False	False										MGAT4C	-
chr12	ENSG00000182050.9	86757722	-0.0877868988753749	0.0591756406913783	False	False	86757788	AC	GT	-0.14159419339458662	0.06457557289296811	0.02931076281029865	25.0	2.1926896975312062	8.392950560853795e-12	7.225091350938368	46.0	1.0000846204838903e-08	False	False										MGAT4C	-
chr12	ENSG00000182050.9	86795039	-0.0005974636054474151	0.0223010629697196	False	False	86795095	GT	AC	0.020315429856526287	0.06680152115828923	0.7613216280767469	36.0	0.3041162761606574	8.392950560853795e-12	7.225091350938368	46.0	1.0000846204838903e-08	False	False										MGAT4C	-
chr12	ENSG00000182050.9	86827117	0.10795577146641802	0.0573575195289128	False	False	86827133	GT	AC	0.16510610299008738	0.0634002103509371	0.009778891729701185	18.0	2.6041885677694285	8.392950560853795e-12	7.225091350938368	46.0	1.0000846204838903e-08	False	False										MGAT4C	-
chr12	ENSG00000182050.9	86868293	-0.0766130758191968	0.0606323396140215	False	False	86868308	AAT	ATT	-0.17164651826328015	0.061572412678084686	0.0057061111391551785	4.0	2.7877179210223453	8.392950560853795e-12	7.225091350938368	46.0	1.0000846204838903e-08	False	False										MGAT4C	-
chr12	ENSG00000182050.9	86880154	-0.00131125627239391	0.0313274653939791	False	False	86880197	AC	GT	-0.002964297420705689	0.07216846657231961	0.9672790326412644	68.0	0.04107469039452547	8.392950560853795e-12	7.225091350938368	46.0	1.0000846204838903e-08	False	False										MGAT4C	-
chr12	ENSG00000182050.9	86947895	-0.00520380612047213	0.031826876073033	False	False	86947936	AC	GT	-0.009986621089237488	0.06349689690789882	0.8751542732261615	12.0	0.15727730921595923	8.392950560853795e-12	7.225091350938368	46.0	1.0000846204838903e-08	False	False										MGAT4C	-
chr12	ENSG00000182050.9	86983876	0.0105869427982979	0.0633871276505855	False	False	86983901	AAAAC	GTTTT						8.392950560853795e-12	7.225091350938368	46.0	1.0000846204838903e-08	False	False										MGAT4C	-
chr12	ENSG00000182050.9	86989978	-0.00998839054666568	0.0326015801533067	False	False	86990004	AAAT	ATTT	-0.04031276591898522	0.06281835539333991	0.5216259465625179	7.0	0.6417354556095118	8.392950560853795e-12	7.225091350938368	46.0	1.0000846204838903e-08	False	False										MGAT4C	-
chr12	ENSG00000182050.9	86996661	0.0126659404118736	0.0349257657503421	False	False	86996690	GT	AC	0.10999462618209628	0.06429212821051326	0.0884050648725976	21.0	1.7108568225014769	8.392950560853795e-12	7.225091350938368	46.0	1.0000846204838903e-08	False	False										MGAT4C	-
chr12	ENSG00000182050.9	87002485	0.0104128628913729	0.0277069294435064	False	False	87002496	A	T	0.018484540351183576	0.0678728250245346	0.7856189383406567	43.0	0.27234081305002117	8.392950560853795e-12	7.225091350938368	46.0	1.0000846204838903e-08	False	False										MGAT4C	-
chr12	ENSG00000182050.9	87003510	0.000889754787166966	0.0617141121693882	False	False	87003520	T	A						8.392950560853795e-12	7.225091350938368	46.0	1.0000846204838903e-08	False	False										MGAT4C	-
chr12	ENSG00000182050.9	87014119	0.00697070444886717	0.0225126609032646	False	False	87014138	AC	GT	0.035742683620934884	0.0628292894038001	0.5699383688305416	7.0	0.5688856894627407	8.392950560853795e-12	7.225091350938368	46.0	1.0000846204838903e-08	False	False										MGAT4C	-
chr12	ENSG00000182050.9	87029435	-0.0005921792153055361	0.0217211895695015	False	False	87029459	GT	AC	0.0006719051042227718	0.06388764207874441	0.9916173767621042	15.0	0.010516980786278171	8.392950560853795e-12	7.225091350938368	46.0	1.0000846204838903e-08	False	False										MGAT4C	-
chr12	ENSG00000182050.9	87047543	0.00198990564205595	0.0500672717354435	False	False	87047554	AT	AT						8.392950560853795e-12	7.225091350938368	46.0	1.0000846204838903e-08	False	False										MGAT4C	-
chr12	ENSG00000182050.9	87048120	0.006185970102294261	0.0240429251722492	False	False	87048130	T	A	0.047362768924974916	0.06909381903125783	0.49379760501085207	51.0	0.6854848898068313	8.392950560853795e-12	7.225091350938368	46.0	1.0000846204838903e-08	False	False										MGAT4C	-
chr12	ENSG00000182050.9	87079818	0.0129927410112077	0.0290083391319337	False	False	87079829	T	A	0.09245143967474236	0.06440759107337239	0.1524770864722522	21.0	1.4354121639081756	8.392950560853795e-12	7.225091350938368	46.0	1.0000846204838903e-08	False	False										MGAT4C	-
chr12	ENSG00000133639.3	92438757	0.0056417463454327705	0.0252212010684528	False	False	92438774	GTTTT	AAAAC	0.06652333229456367	0.062119372649550725	0.2852173683986948	2.0	1.070895108195282	0.012542577495380536	2.5159320745100873	17.0	0.45176359598568355	False	False										BTG1	-
chr12	ENSG00000133639.3	92473574	-0.0066123243323733295	0.0200334897014706	False	False	92473604	ATTT	AAAT	-0.008016151809751097	0.0629920548438692	0.8988388305755722	8.0	0.1272565536974427	0.012542577495380536	2.5159320745100873	17.0	0.45176359598568355	False	False										BTG1	-
chr12	ENSG00000133639.3	92503418	0.0703139198528569	0.0307838102569674	True	False	92503452	AGTT	AACT	0.13273746748173326	0.0618263151737443	0.032733892131760214	3.0	2.1469412677872595	0.012542577495380536	2.5159320745100873	17.0	0.45176359598568355	False	False										BTG1	-
chr12	ENSG00000133639.3	92523262	-0.060782989254719	0.031095834544167002	False	False	92523272	A	T	-0.15721856648736202	0.06271036604487719	0.012814501621974814	12.0	2.507058663552566	0.012542577495380536	2.5159320745100873	17.0	0.45176359598568355	False	False										BTG1	-
chr12	ENSG00000133639.3	92528290	0.0183642962613769	0.0300418486087486	False	False	92528300	A	T	0.0394597838826604	0.0658866921133129	0.5498265124876639	30.0	0.5989037029632158	0.012542577495380536	2.5159320745100873	17.0	0.45176359598568355	False	False										BTG1	-
chr12	ENSG00000133639.3	92531856	0.004975985219843521	0.0208022294813799	False	False	92531880	AC	GT	-0.02434578867720396	0.0631007315410106	0.6999536867840057	9.0	0.385824190665382	0.012542577495380536	2.5159320745100873	17.0	0.45176359598568355	False	False										BTG1	-
chr12	ENSG00000133639.3	92560171	-0.0699006136267352	0.0412057242773333	False	False	92560201	AC	GT	-0.025251449431901718	0.0669435999915432	0.7063801090831799	37.0	0.3772048326515405	0.012542577495380536	2.5159320745100873	17.0	0.45176359598568355	False	False										BTG1	-
chr12	ENSG00000133639.3	92570246	0.0115075578097439	0.0256103694157304	False	False	92570264	A	T	0.011637989057667122	0.062253064343825625	0.8518495466796858	2.0	0.1869464448109758	0.012542577495380536	2.5159320745100873	17.0	0.45176359598568355	False	False										BTG1	-
chr12	ENSG00000133639.3	92579588	0.0208968530684323	0.0285773124184035	False	False	92579638	CCT	AGG	0.05991389434246289	0.06190595613399656	0.3340330948244337	0.0	0.967821161065313	0.012542577495380536	2.5159320745100873	17.0	0.45176359598568355	False	False										BTG1	-
chr12	ENSG00000133639.3	92591734	0.011573199551654	0.0296153646420912	False	False	92591828	ATCT	AGAT	0.07019871216351874	0.06710133286639007	0.2966301529289467	39.0	1.0461597283513886	0.012542577495380536	2.5159320745100873	17.0	0.45176359598568355	False	False										BTG1	-
chr12	ENSG00000133639.3	92606116	-0.00508847184167687	0.0209120819894386	False	False	92606128	A	T	-0.04974749719592192	0.06703250477229968	0.458787034994588	38.0	0.7421399120457667	0.012542577495380536	2.5159320745100873	17.0	0.45176359598568355	False	False										BTG1	-
chr12	ENSG00000133639.3	92608145	-0.0542135318211776	0.0321568482491379	False	False	92608174	GTTTT	AAAAC	-0.09049441985187756	0.06236548693539485	0.147999531920957	5.0	1.4510336453497399	0.012542577495380536	2.5159320745100873	17.0	0.45176359598568355	False	False										BTG1	-
chr12	ENSG00000133639.3	92616629	-0.0025473914931057	0.0247136379935908	False	False	92616662	AAAAC	GTTTT	-0.07386889998856824	0.06208719130454465	0.23523416779260586	2.0	1.1897606967954628	0.012542577495380536	2.5159320745100873	17.0	0.45176359598568355	False	False										BTG1	-
chr12	ENSG00000133639.3	92619958	-0.0347463219038931	0.0360940940461764	False	False	92619992	GT	AC	-0.08945602200804575	0.0687298929948138	0.1944931552928058	50.0	1.3015591631256562	0.012542577495380536	2.5159320745100873	17.0	0.45176359598568355	False	False										BTG1	-
chr12	ENSG00000133639.3	92626751	-0.0392429149152774	0.0319388726336142	False	False	92626768	T	A	-0.11200650290444583	0.06235075229885155	0.07362010180764578	6.0	1.7963937687165468	0.012542577495380536	2.5159320745100873	17.0	0.45176359598568355	False	False										BTG1	-
chr12	ENSG00000133639.3	92633554	0.00816654196962045	0.0209491898592994	False	False	92633576	T	A	0.047936450712515635	0.06242814922138387	0.4432745049515864	4.0	0.767865959673456	0.012542577495380536	2.5159320745100873	17.0	0.45176359598568355	False	False										BTG1	-
chr12	ENSG00000257242.2	92438757	-0.0143764767565592	0.0347148875316325	False	False	92438774	GTTTT	AAAAC	-0.08213372901526081	0.062046933053840674	0.18676259450431532	2.0	1.323735517176812	0.005787375087634178	2.7840510113866053	26.0	0.35203725630764077	False	False										C12orf79	-
chr12	ENSG00000257242.2	92473127	0.00105141703190071	0.0220620741562442	False	False	92473173	CT	AG	0.00695315975200389	0.06537046477444361	0.9153835236093903	26.0	0.10636546299609924	0.005787375087634178	2.7840510113866053	26.0	0.35203725630764077	False	False										C12orf79	-
chr12	ENSG00000257242.2	92473574	0.000477411693051483	0.0170527809012634	False	False	92473604	ATTT	AAAT	0.011272532016632407	0.06299007637961128	0.8581150496443798	8.0	0.17895726858145417	0.005787375087634178	2.7840510113866053	26.0	0.35203725630764077	False	False										C12orf79	-
chr12	ENSG00000257242.2	92503418	-0.0408643734498505	0.0315015088902398	True	False	92503452	AGTT	AACT	-0.05906396468605015	0.06226938615126928	0.3437541645511747	3.0	0.9485233167798975	0.005787375087634178	2.7840510113866053	26.0	0.35203725630764077	False	False										C12orf79	-
chr12	ENSG00000257242.2	92523262	0.0314026750326428	0.0301505595463793	False	False	92523272	A	T	0.02555820478855635	0.06347932029815745	0.6875727626957455	12.0	0.40262253389783387	0.005787375087634178	2.7840510113866053	26.0	0.35203725630764077	False	False										C12orf79	-
chr12	ENSG00000257242.2	92528290	-0.0371851722101858	0.0370042582979231	False	False	92528300	A	T	-0.06066280041952125	0.06581661032072242	0.3576537959273881	30.0	0.9216943887555618	0.005787375087634178	2.7840510113866053	26.0	0.35203725630764077	False	False										C12orf79	-
chr12	ENSG00000257242.2	92531856	-0.00980335783964967	0.0238690961952959	False	False	92531880	AC	GT	-0.030868754650081168	0.06308936051589198	0.6250663734302766	9.0	0.48928621874849154	0.005787375087634178	2.7840510113866053	26.0	0.35203725630764077	False	False										C12orf79	-
chr12	ENSG00000257242.2	92560171	0.0283417288662668	0.0465301773511842	False	False	92560201	AC	GT	0.1577569227421404	0.06612641627759039	0.01788352035764611	37.0	2.3856868649874605	0.005787375087634178	2.7840510113866053	26.0	0.35203725630764077	False	False										C12orf79	-
chr12	ENSG00000257242.2	92570246	-0.0155183531128245	0.0299637612983959	False	False	92570264	A	T	0.0008472027913162938	0.062257258293803484	0.9891531617031646	2.0	0.013608096702848486	0.005787375087634178	2.7840510113866053	26.0	0.35203725630764077	False	False										C12orf79	-
chr12	ENSG00000257242.2	92579588	-0.0212839997318754	0.0284801633311108	False	False	92579638	CCT	AGG	-0.014172801582481869	0.062011138320072524	0.8193963930413058	0.0	0.22855251437779595	0.005787375087634178	2.7840510113866053	26.0	0.35203725630764077	False	False										C12orf79	-
chr12	ENSG00000257242.2	92591734	0.00322883386499931	0.0239848511800906	False	False	92591828	ATCT	AGAT	0.06305427406372363	0.06713342420059679	0.34863387361049125	39.0	0.9392381636204862	0.005787375087634178	2.7840510113866053	26.0	0.35203725630764077	False	False										C12orf79	-
chr12	ENSG00000257242.2	92606116	-0.0112048403524704	0.0250409990980287	False	False	92606128	A	T	-0.07089163187665293	0.06694674421467657	0.2907843933811988	38.0	1.0589257582015696	0.005787375087634178	2.7840510113866053	26.0	0.35203725630764077	False	False										C12orf79	-
chr12	ENSG00000257242.2	92608145	0.00306525053829537	0.0211833889364108	False	False	92608174	GTTTT	AAAAC	0.04817759009287776	0.06254971104815131	0.4418771439909677	5.0	0.7702288193752044	0.005787375087634178	2.7840510113866053	26.0	0.35203725630764077	False	False										C12orf79	-
chr12	ENSG00000257242.2	92616629	-0.007110324030876791	0.0346653496948929	False	False	92616662	AAAAC	GTTTT	-0.04320940558354679	0.06219913467047802	0.4878718090929484	2.0	0.6946946418541663	0.005787375087634178	2.7840510113866053	26.0	0.35203725630764077	False	False										C12orf79	-
chr12	ENSG00000257242.2	92619958	0.0218334619200633	0.0280838143495176	False	False	92619992	GT	AC	0.08263747663399895	0.06877053104538745	0.23085610756046795	50.0	1.2016408100652813	0.005787375087634178	2.7840510113866053	26.0	0.35203725630764077	False	False										C12orf79	-
chr12	ENSG00000257242.2	92626751	0.0267918343922845	0.0290238484880421	False	False	92626768	T	A	0.10303416070469623	0.0624116371179891	0.0999988133123706	6.0	1.6508805963527333	0.005787375087634178	2.7840510113866053	26.0	0.35203725630764077	False	False										C12orf79	-
chr12	ENSG00000257242.2	92633554	-0.0111254873047778	0.0233998789506746	False	False	92633576	T	A	-0.0320820973825119	0.0624678273139568	0.6079900793342629	4.0	0.5135779290236976	0.005787375087634178	2.7840510113866053	26.0	0.35203725630764077	False	False										C12orf79	-
chr12	ENSG00000257242.2	92280252	0.0103652699104608	0.032296466344768994	False	False	92280263	T	A	0.1088560872850728	0.06811169893448339	0.11148093645528444	47.0	1.5981995602514836	0.005787375087634178	2.7840510113866053	26.0	0.35203725630764077	False	False										C12orf79	-
chr12	ENSG00000257242.2	92289879	0.0112676990517943	0.0230532916939796	False	False	92289901	AAAC	GTTT	0.0507943736222348	0.06278830521027913	0.4192877573439631	7.0	0.8089782556182008	0.005787375087634178	2.7840510113866053	26.0	0.35203725630764077	False	False										C12orf79	-
chr12	ENSG00000257242.2	92305206	0.005926556656826529	0.0189821511120078	False	False	92305238	AC	GT	0.010997325835954329	0.06401456861670005	0.8637417908575378	16.0	0.17179410989712363	0.005787375087634178	2.7840510113866053	26.0	0.35203725630764077	False	False										C12orf79	-
chr12	ENSG00000257242.2	92329809	0.0154525086254428	0.0469287157383111	False	False	92329821	AT	AT	-0.04684896361696656	0.0676541791533789	0.4893747863153042	42.0	0.6924770088593521	0.005787375087634178	2.7840510113866053	26.0	0.35203725630764077	False	False										C12orf79	-
chr12	ENSG00000257242.2	92342248	0.00244994011982892	0.0433468535018271	False	False	92342258	T	A						0.005787375087634178	2.7840510113866053	26.0	0.35203725630764077	False	False										C12orf79	-
chr12	ENSG00000257242.2	92344934	-0.008858315672899129	0.0218433229564119	False	False	92344986	AAAT	ATTT	-0.045067980743692816	0.06305530605713466	0.4754355876267489	9.0	0.7147373244506424	0.005787375087634178	2.7840510113866053	26.0	0.35203725630764077	False	False										C12orf79	-
chr12	ENSG00000257242.2	92356419	-0.0147571898862772	0.0311241196562872	False	False	92356446	ATTT	AAAT	0.025256173891923046	0.06248006324771796	0.6863827639798185	4.0	0.40422772607941476	0.005787375087634178	2.7840510113866053	26.0	0.35203725630764077	False	False										C12orf79	-
chr12	ENSG00000257242.2	92360408	0.0105739383330963	0.0350551524306468	False	False	92360418	T	A						0.005787375087634178	2.7840510113866053	26.0	0.35203725630764077	False	False										C12orf79	-
chr12	ENSG00000257242.2	92381988	0.00738379682397329	0.0217244985881586	False	False	92381998	T	A	-0.0033979123183196305	0.06666628180528493	0.95939545878347	35.0	0.0509689790146698	0.005787375087634178	2.7840510113866053	26.0	0.35203725630764077	False	False										C12orf79	-
chr12	ENSG00000257242.2	92413256	0.00101381664590557	0.0229999651860787	False	False	92413285	AC	GT	0.05418067482562031	0.06472516085245211	0.40338268420832457	22.0	0.8370882993884082	0.005787375087634178	2.7840510113866053	26.0	0.35203725630764077	False	False										C12orf79	-
chr12	ENSG00000180318.3	85633135	-0.0426719609328569	0.050019313298124	False	False	85633164	AC	GT	-0.0514492609479656	0.06733069587517973	0.4456098087412528	40.0	0.7641278658896419	0.02395935795212186	2.2736748453031312	4.0	0.2537454951273368	False	False										ALX1	+
chr12	ENSG00000180318.3	85698424	0.0707627952857077	0.0488487909026106	True	False	85698474	GT	AC	0.15219866467201645	0.06693950323918238	0.02395935795212186	42.0	2.2736748453031312	0.02395935795212186	2.2736748453031312	4.0	0.2537454951273368	True	False	85625719.0	0.0362071017337926	0.18164270851170364	chr12:85625719						ALX1	+
chr12	ENSG00000180318.3	85706191	0.000807909805107003	0.0214671050297225	False	False	85706210	T	A	0.00042927155002106337	0.06804137547484593	0.9949720200707306	44.0	0.00630897813316193	0.02395935795212186	2.2736748453031312	4.0	0.2537454951273368	False	False										ALX1	+
chr12	ENSG00000180318.3	85750174	-0.0045627364719392	0.0218506686725899	False	False	85750200	GT	AC	-0.017513526851325175	0.06564314696147111	0.7898609062561671	28.0	0.2667990134842963	0.02395935795212186	2.2736748453031312	4.0	0.2537454951273368	False	False										ALX1	+
chr12	ENSG00000133641.13	88334961	-0.00422698893872267	0.0215978048059218	False	False	88334984	AC	GT	-0.06944598624531809	0.06439388088793872	0.28191288333295983	20.0	1.078456295655969	0.28191288333295983	1.078456295655969	9.0	1.0	True	False	88347200.0	0.23504589973863246	0.4128445650079231	chr12:88347200						C12orf29	+
chr12	ENSG00000133641.13	88346324	-0.00112384726337413	0.0187372236453046	False	False	88346397	AC	GT	4.484030998556064e-06	0.06757373783926927	0.9999471147019104	41.0	6.635759900128315e-05	0.28191288333295983	1.078456295655969	9.0	1.0	False	False										C12orf29	+
chr12	ENSG00000133641.13	88347984	-0.00308210046578495	0.0408821000759122	False	False	88348022	ATTT	AAAT	0.012323172609010705	0.06414515879454312	0.8478134816123689	17.0	0.1921138374367708	0.28191288333295983	1.078456295655969	9.0	1.0	False	False										C12orf29	+
chr12	ENSG00000133641.13	88387978	-0.0859966753854476	0.125630214074523	True	False	88388018	AAAT	ATTT						0.28191288333295983	1.078456295655969	9.0	1.0	False	False										C12orf29	+
chr12	ENSG00000133641.13	88395070	0.00636416608627096	0.0334275926320049	False	False	88395092	ATT	AAT	-0.06115204352141947	0.06639451769846808	0.3580113716070307	34.0	0.9210405563776004	0.28191288333295983	1.078456295655969	9.0	1.0	False	False										C12orf29	+
chr12	ENSG00000133641.13	88434574	-0.0106219867905018	0.0324222954171272	False	False	88434584	T	A	0.0014998256243726517	0.06286939063445267	0.9809861054635892	7.0	0.023856213798750286	0.28191288333295983	1.078456295655969	9.0	1.0	False	False										C12orf29	+
chr12	ENSG00000133641.13	88480482	-0.0031336841177081604	0.0183895030506264	False	False	88480513	ATCC	ATGG	-0.031872751798649984	0.06321342033754494	0.6145588491118446	10.0	0.5042086257705549	0.28191288333295983	1.078456295655969	9.0	1.0	False	False										C12orf29	+
chr12	ENSG00000133641.13	88489828	0.00275262727271003	0.0209156860493315	False	False	88489842	T	A	-0.032576562874678826	0.06753787260044497	0.6300425431896093	41.0	0.4823451142354193	0.28191288333295983	1.078456295655969	9.0	1.0	False	False										C12orf29	+
chr12	ENSG00000133641.13	88496419	0.00385711144914807	0.035767567135594	False	False	88496437	GT	AC	0.014961775765364147	0.06286242413906833	0.8120673372316073	7.0	0.23800825326533284	0.28191288333295983	1.078456295655969	9.0	1.0	False	False										C12orf29	+
chr12	ENSG00000133641.13	88530707	-0.00261075826192523	0.0263590832014577	False	False	88530718	T	A	-0.030370589427934237	0.06881108237982747	0.6594029693824155	49.0	0.44136189081132116	0.28191288333295983	1.078456295655969	9.0	1.0	False	False										C12orf29	+
chr12	ENSG00000165805.5	88334961	0.0215567691054463	0.0464109641789886	True	False	88334984	AC	GT										False	False										C12orf50	-
chr12	ENSG00000165805.5	88346324	0.0024728866500429	0.0397783861202409	False	False	88346397	AC	GT										False	False										C12orf50	-
chr12	ENSG00000165805.5	88347984	0.0034838226905223	0.0381003645042779	False	False	88348022	ATTT	AAAT										False	False										C12orf50	-
chr12	ENSG00000165805.5	88395070	-0.00184832767246032	0.0424428414405406	False	False	88395092	ATT	AAT										False	False										C12orf50	-
chr12	ENSG00000165805.5	88434574	-0.00104699409677331	0.0527774420692666	False	False	88434584	T	A										False	False										C12orf50	-
chr12	ENSG00000165805.5	88480482	-0.00858484104195326	0.0393236127262408	False	False	88480513	ATCC	ATGG										False	False										C12orf50	-
chr12	ENSG00000165805.5	88489828	-0.00260020657458438	0.0389174210298084	False	False	88489842	T	A										False	False										C12orf50	-
chr12	ENSG00000165805.5	88496419	-0.00290741812279644	0.053171282744138	False	False	88496437	GT	AC										False	False										C12orf50	-
chr12	ENSG00000165805.5	88298022	0.00170481535394466	0.0407470374344537	False	False	88298040	T	A										False	False										C12orf50	-
chr12	ENSG00000165805.5	88313578	0.004252998788896479	0.0389718621848649	False	False	88313589	A	T										False	False										C12orf50	-
chr12	ENSG00000198707.10	88346324	-0.00682914718423967	0.0212279622269711	False	False	88346397	AC	GT	-0.021859197532950292	0.06755759171664942	0.7465769948751952	41.0	0.32356389530035806	0.00025960914884753125	3.71561142079707	12.0	0.016880947832268837	False	False										CEP290	-
chr12	ENSG00000198707.10	88347984	0.013316571640863003	0.0278107543472035	False	False	88348022	ATTT	AAAT	0.09940476902133943	0.06383229995926648	0.12070540837353187	17.0	1.5572800774023956	0.00025960914884753125	3.71561142079707	12.0	0.016880947832268837	False	False										CEP290	-
chr12	ENSG00000198707.10	88387978	0.006313156749016471	0.0528085739038945	False	False	88388018	AAAT	ATTT						0.00025960914884753125	3.71561142079707	12.0	0.016880947832268837	False	False										CEP290	-
chr12	ENSG00000198707.10	88395070	-0.00219531113093849	0.0192979356390872	False	False	88395092	ATT	AAT	0.01828386025445535	0.066507890956877	0.7836345060151653	34.0	0.27491264557329614	0.00025960914884753125	3.71561142079707	12.0	0.016880947832268837	False	False										CEP290	-
chr12	ENSG00000198707.10	88434574	-3.63747706337787e-05	0.0192690633828143	False	False	88434584	T	A	0.002809771833757644	0.06286921317423333	0.9643877987671032	7.0	0.04469233336785606	0.00025960914884753125	3.71561142079707	12.0	0.016880947832268837	False	False										CEP290	-
chr12	ENSG00000198707.10	88480482	-0.18117523178775602	0.039089337192176006	False	False	88480513	ATCC	ATGG	-0.17154656019076756	0.0623080019800577	0.006334498489613755	10.0	2.7532027145674283	0.00025960914884753125	3.71561142079707	12.0	0.016880947832268837	False	False										CEP290	-
chr12	ENSG00000198707.10	88489828	0.127291756014363	0.0416340518887757	False	False	88489842	T	A	0.18857092039260814	0.06636143623443659	0.004912912569075363	41.0	2.8415738280051572	0.00025960914884753125	3.71561142079707	12.0	0.016880947832268837	False	False										CEP290	-
chr12	ENSG00000198707.10	88496419	-0.000362364663913257	0.0196760064102659	False	False	88496437	GT	AC	-0.0210594033991049	0.06285551854511273	0.7378690495352526	7.0	0.33504462116544503	0.00025960914884753125	3.71561142079707	12.0	0.016880947832268837	False	False										CEP290	-
chr12	ENSG00000198707.10	88550474	-7.745360462700759e-05	0.0212799050351127	False	False	88550484	A	T	0.03721234502785202	0.06706911996628494	0.5795655893500739	38.0	0.5548357432833224	0.00025960914884753125	3.71561142079707	12.0	0.016880947832268837	False	False										CEP290	-
chr12	ENSG00000198707.10	88585488	0.0175873016316685	0.032857487418545	False	False	88585506	GTTT	AAAC	-0.002179502576383084	0.06286931202376858	0.972372456602486	7.0	0.03466719304259436	0.00025960914884753125	3.71561142079707	12.0	0.016880947832268837	False	False										CEP290	-
chr12	ENSG00000198707.10	88609834	-0.00127599942247384	0.0246568794841804	False	False	88609844	A	T	0.0558093223229591	0.0684120805691664	0.4155363302635914	47.0	0.8157816844429168	0.00025960914884753125	3.71561142079707	12.0	0.016880947832268837	False	False										CEP290	-
chr12	ENSG00000198707.10	88618151	0.0298459000002995	0.0402373458107982	False	False	88618185	GT	AC	0.014432181130863544	0.06593117993483166	0.8269238874489656	30.0	0.2188976618517785	0.00025960914884753125	3.71561142079707	12.0	0.016880947832268837	False	False										CEP290	-
chr12	ENSG00000139324.7	88480482	0.0264834121843965	0.0317767588182292	True	False	88480513	ATCC	ATGG	-0.04536060086577196	0.06318045317625062	0.473456586484295	10.0	0.7179530786085419	0.20698671855133388	1.2656402631534074	10.0	1.0	False	False										TMTC3	+
chr12	ENSG00000139324.7	88489828	0.0220551430984679	0.0379019131762522	False	False	88489842	T	A	0.08521297186677895	0.06732795593470334	0.20698671855133388	41.0	1.2656402631534074	0.20698671855133388	1.2656402631534074	10.0	1.0	True	False	88611463.0	0.3449976753028769	0.5193451166566652	chr12:88611463						TMTC3	+
chr12	ENSG00000139324.7	88496419	0.0326179485137965	0.0438629299016375	False	False	88496437	GT	AC	0.07144599861724983	0.06270879650587914	0.2556431959555683	7.0	1.1393297686800854	0.20698671855133388	1.2656402631534074	10.0	1.0	False	False										TMTC3	+
chr12	ENSG00000139324.7	88530707	0.00535849591502783	0.0360824646649618	False	False	88530718	T	A	-0.04835086726809952	0.06876232138220242	0.4827315892610384	49.0	0.7031593217941309	0.20698671855133388	1.2656402631534074	10.0	1.0	False	False										TMTC3	+
chr12	ENSG00000139324.7	88550474	-0.00601368645439104	0.024952594465966	False	False	88550484	A	T	-0.029922484958786025	0.06708555264284477	0.6560068893213298	38.0	0.446034709113744	0.20698671855133388	1.2656402631534074	10.0	1.0	False	False										TMTC3	+
chr12	ENSG00000139324.7	88585488	-0.00842002258697347	0.0248213154876055	False	False	88585506	GTTT	AAAC	0.03915201845155596	0.0628212571790945	0.5336955732712662	7.0	0.6232288274642309	0.20698671855133388	1.2656402631534074	10.0	1.0	False	False										TMTC3	+
chr12	ENSG00000139324.7	88609834	0.0119663188314458	0.0374820342532865	False	False	88609844	A	T	-0.0657810405497229	0.06837046470970216	0.337076995600764	47.0	0.9621265677954094	0.20698671855133388	1.2656402631534074	10.0	1.0	False	False										TMTC3	+
chr12	ENSG00000139324.7	88618151	0.00116506148366501	0.0374821657757693	False	False	88618185	GT	AC	0.0062954576700866025	0.06593674067233	0.9240189049092952	30.0	0.09547723478434622	0.20698671855133388	1.2656402631534074	10.0	1.0	False	False										TMTC3	+
chr12	ENSG00000139324.7	88661111	0.0174775738035274	0.0511444099767674	False	False	88661135	GTTT	AAAC						0.20698671855133388	1.2656402631534074	10.0	1.0	False	False										TMTC3	+
chr12	ENSG00000139324.7	88672612	0.0167431814487675	0.0276827475901115	False	False	88672624	T	A	0.027790430827471752	0.06881625000816914	0.6867428198206118	49.0	0.4038352979735566	0.20698671855133388	1.2656402631534074	10.0	1.0	False	False										TMTC3	+
chr12	ENSG00000139324.7	88687485	-0.0229460925204159	0.0323434196372739	False	False	88687506	GT	AC	-0.047199307135182764	0.062308765033686715	0.4494403268917001	3.0	0.7575067024625645	0.20698671855133388	1.2656402631534074	10.0	1.0	False	False										TMTC3	+
chr12	ENSG00000139174.6	42770907	0.0421995262222885	0.0310420222112677	True	False	42770917	T	A	0.06122036774390936	0.06376782076882756	0.3379759818618834	15.0	0.9600511199190376	0.1266978198056404	1.5331955992355515	31.0	1.0	False	False										PRICKLE1	-
chr12	ENSG00000139174.6	42771870	0.0142041817998512	0.0269098555247672	False	False	42771954	CTTT	AAAG	0.08978894235391276	0.06442334960391406	0.16469285372634748	21.0	1.3937329074931801	0.1266978198056404	1.5331955992355515	31.0	1.0	False	False										PRICKLE1	-
chr12	ENSG00000139174.6	42783174	0.00525133685853045	0.0214703709729495	False	False	42783209	A	T	0.03299344165955367	0.06283523321223362	0.5999883182045245	7.0	0.525078685522091	0.1266978198056404	1.5331955992355515	31.0	1.0	False	False										PRICKLE1	-
chr12	ENSG00000139174.6	42798331	0.0162840801007488	0.0454790916405528	False	False	42798354	AAC	GTT	-0.02161313518360204	0.06260780106712675	0.730217531147024	5.0	0.3452147306759567	0.1266978198056404	1.5331955992355515	31.0	1.0	False	False										PRICKLE1	-
chr12	ENSG00000139174.6	42806228	-0.007618842341367929	0.0240411555819176	False	False	42806239	T	A	0.01054730124890763	0.06835479030162599	0.8775168065189481	46.0	0.15430229838122606	0.1266978198056404	1.5331955992355515	31.0	1.0	False	False										PRICKLE1	-
chr12	ENSG00000139174.6	42807329	6.998154854637211e-05	0.021854053767635	False	False	42807373	GT	AC	0.04513857459829287	0.06877266999204869	0.5123175225994075	49.0	0.6563446584742408	0.1266978198056404	1.5331955992355515	31.0	1.0	False	False										PRICKLE1	-
chr12	ENSG00000139174.6	42807821	0.00018556742903028898	0.014731890898393	False	False	42807853	ATTTT	AAAAT	-0.043234212115552666	0.062441560269093664	0.4893169928435045	4.0	0.6923948077087377	0.1266978198056404	1.5331955992355515	31.0	1.0	False	False										PRICKLE1	-
chr12	ENSG00000139174.6	42824080	-0.000293089368478827	0.0514410823932491	False	False	42824098	AC	GT						0.1266978198056404	1.5331955992355515	31.0	1.0	False	False										PRICKLE1	-
chr12	ENSG00000139174.6	42845116	-0.000144130011133583	0.0275327080187148	False	False	42845163	GT	AC	-0.07030734979910566	0.07018564056419986	0.31767049274828496	58.0	1.001734104496695	0.1266978198056404	1.5331955992355515	31.0	1.0	False	False										PRICKLE1	-
chr12	ENSG00000139174.6	42853052	0.0298453437739609	0.0359730822798412	False	False	42853069	T	A	-0.01784444308824017	0.06348995271830712	0.7788992466847938	12.0	0.2810593223688885	0.1266978198056404	1.5331955992355515	31.0	1.0	False	False										PRICKLE1	-
chr12	ENSG00000139174.6	42869661	0.0010403806172756	0.0231985660908778	False	False	42869675	G	C	0.03858935254685361	0.06269884469009382	0.5387944452053411	6.0	0.6154715088865199	0.1266978198056404	1.5331955992355515	31.0	1.0	False	False										PRICKLE1	-
chr12	ENSG00000139174.6	42889009	-0.0055545124020238	0.025935381961933998	False	False	42889037	AAAAC	GTTTT	0.047726874866726283	0.0633002073191584	0.4515756734590286	11.0	0.7539765964128413	0.1266978198056404	1.5331955992355515	31.0	1.0	False	False										PRICKLE1	-
chr12	ENSG00000139174.6	42889393	0.00963578201105191	0.0302455810825611	False	False	42889411	T	A	0.10399610016848143	0.06782963649278259	0.1266978198056404	45.0	1.5331955992355515	0.1266978198056404	1.5331955992355515	31.0	1.0	True	False	42874223.0	0.34236882636806176	0.516880936556044	chr12:42874223						PRICKLE1	-
chr12	ENSG00000139174.6	42893528	-0.00850079920048436	0.0212909491873481	False	False	42893547	ATTT	AAAT	-0.0596949740012569	0.0625107523324789	0.3405047015765124	5.0	0.9549552960705772	0.1266978198056404	1.5331955992355515	31.0	1.0	False	False										PRICKLE1	-
chr12	ENSG00000139174.6	42906753	0.0130250751893721	0.0282997931407211	False	False	42906787	ATT	AAT	0.0951435297912723	0.062460939250404586	0.12894058155533253	6.0	1.5232484642897204	0.1266978198056404	1.5331955992355515	31.0	1.0	False	False										PRICKLE1	-
chr12	ENSG00000139174.6	42907370	0.0055144386557329705	0.0340949017207161	False	False	42907380	A	T						0.1266978198056404	1.5331955992355515	31.0	1.0	False	False										PRICKLE1	-
chr12	ENSG00000139174.6	42908211	-0.00819506638443253	0.0304790933678634	False	False	42908225	T	A	-0.06613901522584616	0.062000922606940234	0.28708150054519804	1.0	1.0667424361592115	0.1266978198056404	1.5331955992355515	31.0	1.0	False	False										PRICKLE1	-
chr12	ENSG00000139174.6	42908690	0.00299778477585155	0.0236322784704946	False	False	42908742	ATCT	AGAT	-0.024392351392457125	0.06386864751569328	0.7028559601026594	15.0	0.38191432480958104	0.1266978198056404	1.5331955992355515	31.0	1.0	False	False										PRICKLE1	-
chr12	ENSG00000139174.6	42920039	-0.00074518154495231	0.0174493804519447	False	False	42920055	T	A	0.01948026126156729	0.06212518559347618	0.7541041042284296	1.0	0.3135646368775264	0.1266978198056404	1.5331955992355515	31.0	1.0	False	False										PRICKLE1	-
chr12	ENSG00000139174.6	42939652	-0.0054752573282697	0.0201432145849655	False	False	42939670	A	T	-0.009349914614088371	0.06711267180385418	0.8893262131068047	38.0	0.13931667988743998	0.1266978198056404	1.5331955992355515	31.0	1.0	False	False										PRICKLE1	-
chr12	ENSG00000139174.6	42954571	-0.00159561757480085	0.0294267096881527	False	False	42954620	AC	GT	0.030897698758330032	0.06451890330914138	0.6324502433960251	20.0	0.47889373770481125	0.1266978198056404	1.5331955992355515	31.0	1.0	False	False										PRICKLE1	-
chr12	ENSG00000139174.6	42966238	-0.0046087934582646605	0.0205962396778371	False	False	42966274	AAAT	ATTT	-0.007386954299567941	0.06495520796516786	0.9095530074972042	23.0	0.11372381878184709	0.1266978198056404	1.5331955992355515	31.0	1.0	False	False										PRICKLE1	-
chr12	ENSG00000139174.6	42976951	-0.0031971292253858198	0.0187565675255779	False	False	42976980	GT	AC	0.004720733896538678	0.0656524848740373	0.9427395568090184	28.0	0.07190487771477364	0.1266978198056404	1.5331955992355515	31.0	1.0	False	False										PRICKLE1	-
chr12	ENSG00000139174.6	42998301	-0.00850021817623015	0.0266984493234167	False	False	42998311	A	T	-0.07992665230344033	0.06266832606591184	0.203340538194584	7.0	1.2753915306334642	0.1266978198056404	1.5331955992355515	31.0	1.0	False	False										PRICKLE1	-
chr12	ENSG00000139174.6	43006964	-0.00545326438090236	0.021937239874978	False	False	43006975	A	T	-0.06476541959292102	0.06286182379294475	0.3038653612973644	8.0	1.030282223535963	0.1266978198056404	1.5331955992355515	31.0	1.0	False	False										PRICKLE1	-
chr12	ENSG00000139174.6	43009774	0.00616359997087756	0.0241641424659823	False	False	43009790	AAAC	GTTT	0.07211759486463826	0.06233725851263314	0.24839407551465945	4.0	1.1568939120096702	0.1266978198056404	1.5331955992355515	31.0	1.0	False	False										PRICKLE1	-
chr12	ENSG00000139174.6	43012307	-0.0101551722184763	0.0270733079636792	False	False	43012336	AAAG	CTTT	-0.08629999079790167	0.06377959973670977	0.17727694631051982	16.0	1.3530970898870316	0.1266978198056404	1.5331955992355515	31.0	1.0	False	False										PRICKLE1	-
chr12	ENSG00000139174.6	43014187	0.0132138594963225	0.0262603264191719	False	False	43014217	GTTT	AAAC	0.09188288339861717	0.06297801317089513	0.1458292806533567	10.0	1.4589676423942861	0.1266978198056404	1.5331955992355515	31.0	1.0	False	False										PRICKLE1	-
chr12	ENSG00000139174.6	43020430	0.007102006538838071	0.0244793797135172	False	False	43020448	AAAAT	ATTTT	0.0660189957377754	0.0622421995863371	0.28983156741373833	3.0	1.0606790276779894	0.1266978198056404	1.5331955992355515	31.0	1.0	False	False										PRICKLE1	-
chr12	ENSG00000139174.6	43046802	-0.000624252231071909	0.0196292491081745	False	False	43046812	A	T	0.02720478554654164	0.06679058088410701	0.6841658400505675	36.0	0.4073147019599449	0.1266978198056404	1.5331955992355515	31.0	1.0	False	False										PRICKLE1	-
chr12	ENSG00000139174.6	43047082	-0.0168238067641909	0.0277350621185791	False	False	43047124	GTTT	AAAC	-0.002511619736270837	0.06565300935161855	0.9695164920049096	28.0	0.0382559727432954	0.1266978198056404	1.5331955992355515	31.0	1.0	False	False										PRICKLE1	-
chr12	ENSG00000139174.6	43064817	-0.00144118141287312	0.016880858107319	False	False	43064845	AC	GT	0.011278490261410534	0.06286546258477464	0.8577619049934182	7.0	0.17940678072958405	0.1266978198056404	1.5331955992355515	31.0	1.0	False	False										PRICKLE1	-
chr12	ENSG00000139174.6	43081999	0.010645654137142	0.0311187084039026	False	False	43082051	GT	AC	0.0387886234479772	0.06736924853815353	0.5653648352600379	40.0	0.5757615572334885	0.1266978198056404	1.5331955992355515	31.0	1.0	False	False										PRICKLE1	-
chr12	ENSG00000180861.5	13445660	0.0131041544749223	0.0779699081301688	False	False	13445672	T	A										False	False										C12orf36	-
chr12	ENSG00000180861.5	13485961	0.0609025948596749	0.0645672068723896	True	False	13486006	GT	AC										False	False										C12orf36	-
chr12	ENSG00000180861.5	13501392	0.0849334963089634	0.0987641151511199	False	False	13501439	AC	GT										False	False										C12orf36	-
chr12	ENSG00000180861.5	13516613	0.000370772784428172	0.0422523317567265	False	False	13516642	GTTT	AAAC										False	False										C12orf36	-
chr12	ENSG00000180861.5	13531728	-0.0114227028693731	0.0473038544261605	False	False	13531774	GT	AC										False	False										C12orf36	-
chr12	ENSG00000180861.5	13542438	-0.15003842315528	0.16508636688505202	False	False	13542461	A	T										False	False										C12orf36	-
chr12	ENSG00000180861.5	13564557	0.00156028133483263	0.0378006234399033	False	False	13564588	AAAAAC	GTTTTT										False	False										C12orf36	-
chr12	ENSG00000180861.5	13574075	-0.0665572336009604	0.0955955457073411	False	False	13574114	GT	AC										False	False										C12orf36	-
chr12	ENSG00000180861.5	13580428	0.0412855921731685	0.0612396602765362	False	False	13580449	ATGTGT	ACACAT										False	False										C12orf36	-
chr12	ENSG00000180861.5	13580818	0.0038154975425114296	0.0406130548703475	False	False	13580835	AG	CT										False	False										C12orf36	-
chr12	ENSG00000180861.5	13601802	-0.00882549995724262	0.0437826496070961	False	False	13601813	T	A										False	False										C12orf36	-
chr12	ENSG00000180861.5	13606484	-0.00187243768662848	0.0385392665728788	False	False	13606525	GT	AC										False	False										C12orf36	-
chr12	ENSG00000180861.5	13622140	-0.00331378469382987	0.0448891986582651	False	False	13622178	GT	AC										False	False										C12orf36	-
chr12	ENSG00000180861.5	13636861	0.0133344623013061	0.0434482517918085	False	False	13636877	T	A										False	False										C12orf36	-
chr12	ENSG00000134532.11	23582619	-0.0042170171620539	0.0198594558231048	False	False	23582640	AT	AT	-0.04266517338798504	0.062080396341844674	0.4925358565279186	1.0	0.6872567815619277	0.02702565071967699	2.227216940175778	51.0	1.0	False	False										SOX5	-
chr12	ENSG00000134532.11	23583216	-0.00746548048545707	0.0270381255031139	False	False	23583271	GT	AC	-0.0838154120769907	0.07099635283041034	0.2392012383788574	63.0	1.1805594053148247	0.02702565071967699	2.227216940175778	51.0	1.0	False	False										SOX5	-
chr12	ENSG00000134532.11	23609061	-0.0056869642216536296	0.0267767910431484	False	False	23609093	AAAAT	ATTTT	-0.041856050857893255	0.06319012805831549	0.5083361157189793	10.0	0.6623827509775907	0.02702565071967699	2.227216940175778	51.0	1.0	False	False										SOX5	-
chr12	ENSG00000134532.11	23612709	-0.0038243080313490204	0.0173823684637281	False	False	23612739	GT	AC	-0.07325606366718426	0.06833477208387995	0.28492533705895823	47.0	1.072017384901255	0.02702565071967699	2.227216940175778	51.0	1.0	False	False										SOX5	-
chr12	ENSG00000134532.11	23639781	0.00561881489662964	0.0209519808656894	False	False	23639806	GT	AC	0.008378598516393047	0.0638854139747255	0.8957639497391655	15.0	0.13115041439205213	0.02702565071967699	2.227216940175778	51.0	1.0	False	False										SOX5	-
chr12	ENSG00000134532.11	23654806	0.00270792965564826	0.021049515876955003	False	False	23654821	T	A	0.017952717757590584	0.06310926778989409	0.7762844753856106	9.0	0.2844703858292176	0.02702565071967699	2.227216940175778	51.0	1.0	False	False										SOX5	-
chr12	ENSG00000134532.11	23681752	0.000989300596029608	0.0176936368658676	False	False	23681782	AACC	GGTT	0.012559984283003426	0.06286450222108801	0.8418017635202683	7.0	0.19979453967250466	0.02702565071967699	2.227216940175778	51.0	1.0	False	False										SOX5	-
chr12	ENSG00000134532.11	23684830	0.0135549602427062	0.0332376226317932	False	False	23684896	AT	AT	0.11383624591525672	0.06522643943495389	0.08226587091973364	28.0	1.7452469719549577	0.02702565071967699	2.227216940175778	51.0	1.0	False	False										SOX5	-
chr12	ENSG00000134532.11	23704719	0.00101756996561011	0.0176991092264823	False	False	23704729	T	A	-0.01674644289340247	0.06440662953462206	0.7950771570895743	19.0	0.2600111667759349	0.02702565071967699	2.227216940175778	51.0	1.0	False	False										SOX5	-
chr12	ENSG00000134532.11	23725391	0.00879370819354284	0.0245591892521016	False	False	23725402	A	T	0.03377414427826789	0.06896718706258145	0.6248480065783282	50.0	0.4897132348985166	0.02702565071967699	2.227216940175778	51.0	1.0	False	False										SOX5	-
chr12	ENSG00000134532.11	23731871	0.0020374220803215898	0.021454275326153	False	False	23731915	AAAGC	CTTTG	-0.008511907546476367	0.06286718377791148	0.8924071713452053	7.0	0.13539508269602246	0.02702565071967699	2.227216940175778	51.0	1.0	False	False										SOX5	-
chr12	ENSG00000134532.11	23734828	-0.007087982029561059	0.0289195542017766	False	False	23734848	AT	AT	-0.09523721283556348	0.06399024568265134	0.13797152748933805	18.0	1.4883082854201892	0.02702565071967699	2.227216940175778	51.0	1.0	False	False										SOX5	-
chr12	ENSG00000134532.11	23737659	0.00246799192879785	0.0204478581370405	False	False	23737694	GT	AC	0.05304892778611671	0.062290452181062085	0.395207794613742	3.0	0.851638187372879	0.02702565071967699	2.227216940175778	51.0	1.0	False	False										SOX5	-
chr12	ENSG00000134532.11	23741656	-0.00875066428090281	0.0225512608322348	False	False	23741685	AC	GT	-0.07312501474942619	0.06533678784902673	0.2642067419700788	27.0	1.1192012518031291	0.02702565071967699	2.227216940175778	51.0	1.0	False	False										SOX5	-
chr12	ENSG00000134532.11	23746015	0.0102691935663038	0.0221674820769795	False	False	23746038	AAAT	ATTT	0.024256377179820786	0.06285096331472863	0.6998692485144966	7.0	0.385934851282327	0.02702565071967699	2.227216940175778	51.0	1.0	False	False										SOX5	-
chr12	ENSG00000134532.11	23764288	-0.006534282789183279	0.0346202301263537	False	False	23764329	GT	AC	-0.029958730653272363	0.06619689114108045	0.6512886872725201	32.0	0.45257005482966833	0.02702565071967699	2.227216940175778	51.0	1.0	False	False										SOX5	-
chr12	ENSG00000134532.11	23809122	-0.0090415728586859	0.0218269181908788	False	False	23809132	T	A	-0.05667407072977978	0.06777531495036916	0.40395931459906864	43.0	0.8362051990651956	0.02702565071967699	2.227216940175778	51.0	1.0	False	False										SOX5	-
chr12	ENSG00000134532.11	23813639	0.00440373669127278	0.0219342023586566	False	False	23813650	A	T	0.061723040698666326	0.06552803645317859	0.3472065613541657	28.0	0.9419333164784965	0.02702565071967699	2.227216940175778	51.0	1.0	False	False										SOX5	-
chr12	ENSG00000134532.11	23817257	-0.00313610784634657	0.0237987373558199	False	False	23817271	AT	AT	0.03496400280704104	0.0654721222496917	0.5938306973085694	27.0	0.5340288600039336	0.02702565071967699	2.227216940175778	51.0	1.0	False	False										SOX5	-
chr12	ENSG00000134532.11	23822581	-0.00341890237222232	0.0198000020125246	False	False	23822595	A	T	-0.04722587494497021	0.06704072033841864	0.4818998061183218	38.0	0.7044356729249931	0.02702565071967699	2.227216940175778	51.0	1.0	False	False										SOX5	-
chr12	ENSG00000134532.11	23856662	0.0080782355953904	0.0233968686417169	False	False	23856691	AC	GT	0.06980277470646992	0.06665233534125564	0.29610527065544456	36.0	1.0472667514061471	0.02702565071967699	2.227216940175778	51.0	1.0	False	False										SOX5	-
chr12	ENSG00000134532.11	23866582	-0.00305163929230646	0.0198888429821287	False	False	23866605	GT	AC	-0.015367642917195638	0.06710767989344403	0.8190799213611984	38.0	0.22899976487932425	0.02702565071967699	2.227216940175778	51.0	1.0	False	False										SOX5	-
chr12	ENSG00000134532.11	23868227	0.0201434090287764	0.0400798902116679	False	False	23868254	AAAAT	ATTTT	0.11687131016675782	0.06281213567010455	0.0639678810970566	10.0	1.8606485660761054	0.02702565071967699	2.227216940175778	51.0	1.0	False	False										SOX5	-
chr12	ENSG00000134532.11	23889932	-0.00373605327286115	0.026924538150496998	False	False	23889943	T	A	-0.06401566924511992	0.0671293070474112	0.3413192496331827	39.0	0.9536173105422909	0.02702565071967699	2.227216940175778	51.0	1.0	False	False										SOX5	-
chr12	ENSG00000134532.11	23909170	0.0049362666463530795	0.021150880749828998	False	False	23909189	A	T	0.041517387220556416	0.06517656237657167	0.524745719900134	25.0	0.6369987263317255	0.02702565071967699	2.227216940175778	51.0	1.0	False	False										SOX5	-
chr12	ENSG00000134532.11	23920150	0.0120088442480384	0.0253849330411474	False	False	23920182	AC	GT	0.08390903527033694	0.0626477470676179	0.18164950021055454	7.0	1.339378336778352	0.02702565071967699	2.227216940175778	51.0	1.0	False	False										SOX5	-
chr12	ENSG00000134532.11	23922297	-0.0389893695840141	0.0405576364294675	True	False	23922308	A	T	0.04500428007414958	0.0684494472580285	0.5115808970186888	47.0	0.6574820086493977	0.02702565071967699	2.227216940175778	51.0	1.0	False	False										SOX5	-
chr12	ENSG00000134532.11	23942168	0.0009594030562758089	0.022578426163972	False	False	23942179	A	T	0.06254882444175343	0.06668447976695915	0.34926404232131314	36.0	0.937981741183878	0.02702565071967699	2.227216940175778	51.0	1.0	False	False										SOX5	-
chr12	ENSG00000134532.11	23950863	-0.00699196414627809	0.0446486249206351	False	False	23950886	GTTTT	AAAAC						0.02702565071967699	2.227216940175778	51.0	1.0	False	False										SOX5	-
chr12	ENSG00000134532.11	23961049	0.00580927378819792	0.0196805821095727	False	False	23961066	AT	AT	0.0399195193444491	0.06383673154052265	0.532331424328355	15.0	0.6253377699813588	0.02702565071967699	2.227216940175778	51.0	1.0	False	False										SOX5	-
chr12	ENSG00000134532.11	23974865	0.00569855699647724	0.0194200304704139	False	False	23974877	AT	AT	0.04999186153695491	0.062179435699865886	0.4221408991045244	2.0	0.8039934903600732	0.02702565071967699	2.227216940175778	51.0	1.0	False	False										SOX5	-
chr12	ENSG00000134532.11	23979634	0.0028536443580047697	0.0180253879963932	False	False	23979644	A	T	0.003299765381663931	0.06337208003771796	0.95851490154657	11.0	0.052069702930690735	0.02702565071967699	2.227216940175778	51.0	1.0	False	False										SOX5	-
chr12	ENSG00000134532.11	23984892	0.0024422388082520102	0.0284601664861472	False	False	23984918	AC	GT	0.08785291527628904	0.07008770549653906	0.2114831453435048	58.0	1.253471128122852	0.02702565071967699	2.227216940175778	51.0	1.0	False	False										SOX5	-
chr12	ENSG00000134532.11	24006045	-0.009573947761079359	0.0225397666868112	False	False	24006074	AT	AT	-0.01780294165725886	0.06787366467250275	0.7933426330488141	43.0	0.26229527671976816	0.02702565071967699	2.227216940175778	51.0	1.0	False	False										SOX5	-
chr12	ENSG00000134532.11	24011004	-0.00323162600857198	0.0189981172384057	False	False	24011024	GT	AC	0.014487118574124987	0.06298746799630052	0.8182783456208799	8.0	0.23000001484383953	0.02702565071967699	2.227216940175778	51.0	1.0	False	False										SOX5	-
chr12	ENSG00000134532.11	24013239	0.0011052744756176699	0.0210679917156412	False	False	24013249	A	T	0.041055532314781054	0.06422823595965436	0.5232888624417518	18.0	0.6392131389155777	0.02702565071967699	2.227216940175778	51.0	1.0	False	False										SOX5	-
chr12	ENSG00000134532.11	24016721	0.00555913937469015	0.0221532731909702	False	False	24016775	AC	GT	0.021315840382083253	0.07017029373531597	0.7616119693695952	57.0	0.3037729963406896	0.02702565071967699	2.227216940175778	51.0	1.0	False	False										SOX5	-
chr12	ENSG00000134532.11	24041348	-0.00327386254254755	0.0348650035940181	False	False	24041358	T	A						0.02702565071967699	2.227216940175778	51.0	1.0	False	False										SOX5	-
chr12	ENSG00000134532.11	24043747	0.0005871313650221451	0.0242517089549381	False	False	24043763	A	T	-0.059196962760169634	0.06905014195024617	0.3922588749454544	51.0	0.8573039980543964	0.02702565071967699	2.227216940175778	51.0	1.0	False	False										SOX5	-
chr12	ENSG00000134532.11	24047154	0.0113098617669874	0.0289305642419339	False	False	24047177	ATT	AAT	0.05620540125874735	0.06252343726420324	0.3695277178933619	5.0	0.8989493175373905	0.02702565071967699	2.227216940175778	51.0	1.0	False	False										SOX5	-
chr12	ENSG00000134532.11	24076228	0.0120532050427045	0.0233355774459132	False	False	24076266	AATG	ATTC	0.06499989731481197	0.062489999618733125	0.2992485664959369	5.0	1.0401647897486375	0.02702565071967699	2.227216940175778	51.0	1.0	False	False										SOX5	-
chr12	ENSG00000134532.11	24101156	-0.0178018009401337	0.0463874665950648	False	False	24101166	A	T	-0.1260144549068654	0.0670350673974418	0.061459103012948775	41.0	1.8798288686687343	0.02702565071967699	2.227216940175778	51.0	1.0	False	False										SOX5	-
chr12	ENSG00000134532.11	24103192	0.0161487200687508	0.032942659587552	False	False	24103228	AC	GT	0.11123682500914443	0.061991161939477735	0.07392485561564055	3.0	1.7943981291679203	0.02702565071967699	2.227216940175778	51.0	1.0	False	False										SOX5	-
chr12	ENSG00000134532.11	24103912	0.00268920053985619	0.0181119033812822	False	False	24103938	AC	GT	0.0011444977194339234	0.06537200223144259	0.9860466998176474	26.0	0.0175074600802642	0.02702565071967699	2.227216940175778	51.0	1.0	False	False										SOX5	-
chr12	ENSG00000134532.11	24104588	-0.00148461210054032	0.0180233663540833	False	False	24104601	AC	GT	-0.016733803504251372	0.06224856337871796	0.7882812517599395	2.0	0.2688223244999813	0.02702565071967699	2.227216940175778	51.0	1.0	False	False										SOX5	-
chr12	ENSG00000134532.11	24111663	-0.00412053095468377	0.0231008331165308	False	False	24111673	A	T	-0.07087936096459566	0.06802790522463803	0.29862081567468624	45.0	1.0419159715493473	0.02702565071967699	2.227216940175778	51.0	1.0	False	False										SOX5	-
chr12	ENSG00000134532.11	24124465	0.0033342041092137	0.0205342001904338	False	False	24124482	AT	AT	0.031161195558062193	0.0696394661251163	0.6550098019300861	54.0	0.4474645957520277	0.02702565071967699	2.227216940175778	51.0	1.0	False	False										SOX5	-
chr12	ENSG00000134532.11	24138149	-0.000178664388185332	0.0175251190659096	False	False	24138196	ATTT	AAAT	-0.010864109763629231	0.06401466184254789	0.8653766017220988	16.0	0.16971283532436482	0.02702565071967699	2.227216940175778	51.0	1.0	False	False										SOX5	-
chr12	ENSG00000134532.11	24138597	0.000544270735368902	0.0189725879843198	False	False	24138607	T	A	0.031808695304631936	0.06561999428866205	0.6283174978987704	28.0	0.48474090327874203	0.02702565071967699	2.227216940175778	51.0	1.0	False	False										SOX5	-
chr12	ENSG00000134532.11	24142324	0.0135469363932476	0.0310226624794767	False	False	24142347	AATC	ATTG	0.09800404256896393	0.062077998121233276	0.11562932321036115	3.0	1.57872427486418	0.02702565071967699	2.227216940175778	51.0	1.0	False	False										SOX5	-
chr12	ENSG00000134532.11	24175856	-0.00149245402903974	0.0195974953694335	False	False	24175867	A	T	-0.03757277985119231	0.06676813177406828	0.574177960499318	36.0	0.5627352279128021	0.02702565071967699	2.227216940175778	51.0	1.0	False	False										SOX5	-
chr12	ENSG00000134532.11	24184134	0.00524636816377277	0.0195367439156298	False	False	24184149	AT	AT	0.044901243374014736	0.06544610462751903	0.493344979108978	27.0	0.686079693047682	0.02702565071967699	2.227216940175778	51.0	1.0	False	False										SOX5	-
chr12	ENSG00000151490.9	15375997	-0.00015510170312026299	0.0173121374287379	False	False	15376009	A	T	0.00294593250335673	0.06622633047817078	0.9645584971026904	32.0	0.044482798338460784	0.037752438208426525	2.0914981819891194	24.0	1.0	False	False										PTPRO	+
chr12	ENSG00000151490.9	15406180	-0.00045654686014383203	0.0195688580612878	False	False	15406236	GT	AC	-0.039333190024219214	0.06282080985501537	0.5318025265518749	7.0	0.6261172072597693	0.037752438208426525	2.0914981819891194	24.0	1.0	False	False										PTPRO	+
chr12	ENSG00000151490.9	15407615	0.0009689610105924279	0.0178034583427044	False	False	15407677	GT	AC	0.04757166849077968	0.06368548660961351	0.4557900785929271	14.0	0.7469781738874017	0.037752438208426525	2.0914981819891194	24.0	1.0	False	False										PTPRO	+
chr12	ENSG00000151490.9	15409063	0.00050078609297475	0.0146383300194862	False	False	15409095	GT	AC	0.006387924731803697	0.06726590694537463	0.9244284648648124	39.0	0.09496526579194435	0.037752438208426525	2.0914981819891194	24.0	1.0	False	False										PTPRO	+
chr12	ENSG00000151490.9	15430638	0.0007252469249265231	0.0175296213868687	False	False	15430660	AG	CT	0.041791768520747966	0.06208269015846837	0.5014438189449071	1.0	0.6731629768953782	0.037752438208426525	2.0914981819891194	24.0	1.0	False	False										PTPRO	+
chr12	ENSG00000151490.9	15442240	-0.0121331795549786	0.0272602102739319	False	False	15442281	AC	GT	-0.06606462580175851	0.07038046799158701	0.3490224752346366	59.0	0.9386784101756129	0.037752438208426525	2.0914981819891194	24.0	1.0	False	False										PTPRO	+
chr12	ENSG00000151490.9	15506349	-0.00187495662642105	0.0183674820911614	False	False	15506359	T	A	-0.0314312278372776	0.06633953771281473	0.6361026845263336	33.0	0.47379329010919635	0.037752438208426525	2.0914981819891194	24.0	1.0	False	False										PTPRO	+
chr12	ENSG00000151490.9	15512505	-0.00160536791097776	0.0198902539176216	False	False	15512524	ATTT	AAAT	-0.058786031553376326	0.06364740916224211	0.35658915010181713	14.0	0.9236201807292146	0.037752438208426525	2.0914981819891194	24.0	1.0	False	False										PTPRO	+
chr12	ENSG00000151490.9	15516595	-0.000338489260782082	0.0185080940200879	False	False	15516605	A	T	0.002893016382352888	0.0646843520443574	0.9643637443802912	21.0	0.04472513507392016	0.037752438208426525	2.0914981819891194	24.0	1.0	False	False										PTPRO	+
chr12	ENSG00000151490.9	15535094	0.00836509276500022	0.0240946807072301	False	False	15535127	AT	AT	0.0469096167110698	0.06719322740664692	0.4858297219039821	39.0	0.6981301318833419	0.037752438208426525	2.0914981819891194	24.0	1.0	False	False										PTPRO	+
chr12	ENSG00000151490.9	15548744	-0.000721303461752697	0.0181585292783329	False	False	15548774	AC	GT	-0.015963868516882345	0.06454149682252155	0.8048544728447572	20.0	0.24734270667413158	0.037752438208426525	2.0914981819891194	24.0	1.0	False	False										PTPRO	+
chr12	ENSG00000151490.9	15551625	0.0012016072322072599	0.0172703660237767	False	False	15551640	T	A	0.005409655244241004	0.06495602977666179	0.933697768023714	23.0	0.0832818025184269	0.037752438208426525	2.0914981819891194	24.0	1.0	False	False										PTPRO	+
chr12	ENSG00000151490.9	15556755	-0.00119208993949687	0.089114920279771	False	False	15556770	AC	GT						0.037752438208426525	2.0914981819891194	24.0	1.0	False	False										PTPRO	+
chr12	ENSG00000151490.9	15588493	-0.0173247416972171	0.0345620668454889	False	False	15588509	T	A	-0.12126436972929587	0.06801321856588538	0.07601805906693829	47.0	1.7829529654125298	0.037752438208426525	2.0914981819891194	24.0	1.0	False	False										PTPRO	+
chr12	ENSG00000151490.9	15620344	0.00659750021933605	0.0311583668039962	False	False	15620377	GT	AC	-0.03637436486184378	0.0639760747281875	0.5701763264739449	16.0	0.5685619978466331	0.037752438208426525	2.0914981819891194	24.0	1.0	False	False										PTPRO	+
chr12	ENSG00000151490.9	15635079	0.007631572627978	0.0256911086951296	False	False	15635125	GT	AC	-0.006961889057019667	0.06523122643762277	0.9150971509278925	25.0	0.1067263247560884	0.037752438208426525	2.0914981819891194	24.0	1.0	False	False										PTPRO	+
chr12	ENSG00000151490.9	15644874	0.0769235995341851	0.0451405553305869	True	False	15644902	AAAC	GTTT	0.09310776548394288	0.06210731718786972	0.13506382288726929	3.0	1.499143252353008	0.037752438208426525	2.0914981819891194	24.0	1.0	False	False										PTPRO	+
chr12	ENSG00000151490.9	15652975	-0.0041248483724037706	0.0217180385761542	False	False	15653057	ATGG	ATCC	-0.050337303896760825	0.06779836450579653	0.4586140084118523	43.0	0.7424560203433397	0.037752438208426525	2.0914981819891194	24.0	1.0	False	False										PTPRO	+
chr12	ENSG00000151490.9	15665032	-0.010329962930262	0.0406862253495959	False	False	15665052	GTTT	AAAC	-0.10695238364434373	0.0628827858044725	0.09021999874995636	10.0	1.700821334107256	0.037752438208426525	2.0914981819891194	24.0	1.0	False	False										PTPRO	+
chr12	ENSG00000151490.9	15701463	0.0700651865339843	0.0512022803146844	False	False	15701487	GT	AC	0.08711053940821724	0.06313152440095833	0.16887786014781253	11.0	1.3798263266219326	0.037752438208426525	2.0914981819891194	24.0	1.0	False	False										PTPRO	+
chr12	ENSG00000151490.9	15721363	0.0224235517201719	0.0339824989508952	False	False	15721397	AAAAC	GTTTT	0.0013399895542093832	0.06350000649060157	0.9831811015671073	12.0	0.02110219554714078	0.037752438208426525	2.0914981819891194	24.0	1.0	False	False										PTPRO	+
chr12	ENSG00000151490.9	15751590	-0.0045082865582121105	0.0193657500559328	False	False	15751611	T	A	-0.0333434533256892	0.06451382972279138	0.6057424392067083	20.0	0.5168419464316759	0.037752438208426525	2.0914981819891194	24.0	1.0	False	False										PTPRO	+
chr12	ENSG00000151490.9	15783104	0.0014431630232948	0.0203451343490129	False	False	15783173	AC	GT	-0.03681003353936475	0.06589335987628966	0.5769574415839362	30.0	0.5586303932364824	0.037752438208426525	2.0914981819891194	24.0	1.0	False	False										PTPRO	+
chr12	ENSG00000151490.9	15834240	0.0165243989893747	0.0371179492051284	False	False	15834271	AAT	ATT	0.1296374407297244	0.06566776205653245	0.049572873845416525	32.0	1.9741412935333682	0.037752438208426525	2.0914981819891194	24.0	1.0	False	False										PTPRO	+
chr12	ENSG00000134539.12	10287923	0.004505166886751929	0.0195337609298633	False	False	10287933	A	T	0.006877508768629996	0.06696336927412784	0.9182889766804362	37.0	0.10270553652214763	1.827740105444977e-05	4.369010071240234	24.0	0.003132395944363368	False	False										KLRD1	+
chr12	ENSG00000134539.12	10305569	0.0044242419647767105	0.0199156297207152	False	False	10305595	AAAT	ATTT	0.03022596918535992	0.0627169114940272	0.6302615226594871	6.0	0.481942883750557	1.827740105444977e-05	4.369010071240234	24.0	0.003132395944363368	False	False										KLRD1	+
chr12	ENSG00000134539.12	10307560	7.134408654827091e-05	0.019611244992098	False	False	10307576	A	T	-0.03101350866460795	0.0621070865671098	0.6179529432096762	1.0	0.49935539370529497	1.827740105444977e-05	4.369010071240234	24.0	0.003132395944363368	False	False										KLRD1	+
chr12	ENSG00000134539.12	10315555	0.0361357660579798	0.0327555688347328	False	False	10315575	GT	AC	0.07422925486721196	0.062449666562850524	0.23569289998853266	5.0	1.1886253194403567	1.827740105444977e-05	4.369010071240234	24.0	0.003132395944363368	False	False										KLRD1	+
chr12	ENSG00000134539.12	10326648	0.0395470869163324	0.0333108385994005	False	False	10326674	GTTT	AAAC	0.11022210058033692	0.06211918636479129	0.07719129347821359	4.0	1.7743648465236503	1.827740105444977e-05	4.369010071240234	24.0	0.003132395944363368	False	False										KLRD1	+
chr12	ENSG00000134539.12	10331243	-0.0592641565722349	0.0345834019497926	False	False	10331271	AG	CT	-0.058596782913978525	0.06339095339166112	0.3561915257740359	12.0	0.9243713775992324	1.827740105444977e-05	4.369010071240234	24.0	0.003132395944363368	False	False										KLRD1	+
chr12	ENSG00000134539.12	10333937	0.037714661402361	0.0331561951133084	False	False	10333948	T	A	0.1299516364021694	0.06481771192056296	0.04612809345639166	26.0	2.0048784900249332	1.827740105444977e-05	4.369010071240234	24.0	0.003132395944363368	False	False										KLRD1	+
chr12	ENSG00000134539.12	10337438	0.0850847095331676	0.0310718543226488	False	False	10337453	T	A	0.15493174607199978	0.06260721419543892	0.01400311879128497	11.0	2.4746628333973515	1.827740105444977e-05	4.369010071240234	24.0	0.003132395944363368	False	False										KLRD1	+
chr12	ENSG00000134539.12	10345518	-0.087495301586948	0.0344474512166056	False	False	10345558	AAAT	ATTT	-0.0788827124252179	0.06516833946572398	0.2273292881919399	26.0	1.210445333914134	1.827740105444977e-05	4.369010071240234	24.0	0.003132395944363368	False	False										KLRD1	+
chr12	ENSG00000134539.12	10349205	0.0822983728657382	0.0318719839930395	False	False	10349233	GT	AC	0.0474466267605248	0.06230803414569699	0.4470656814371986	3.0	0.761484893739044	1.827740105444977e-05	4.369010071240234	24.0	0.003132395944363368	False	False										KLRD1	+
chr12	ENSG00000134539.12	10349933	-0.114165599691239	0.0326906090388949	False	False	10349956	AAT	ATT	-0.1885534568101017	0.061741767271356635	0.0025001034550927452	7.0	3.0539044336292553	1.827740105444977e-05	4.369010071240234	24.0	0.003132395944363368	False	False										KLRD1	+
chr12	ENSG00000134539.12	10352066	0.00329520613622505	0.0253231196489978	False	False	10352076	T	A	0.06446100978508096	0.06509713783352504	0.3230811547530317	25.0	0.9902280181646255	1.827740105444977e-05	4.369010071240234	24.0	0.003132395944363368	False	False										KLRD1	+
chr12	ENSG00000134539.12	10375941	-0.00941953164124675	0.0235863108697254	False	False	10375983	GT	AC	0.007324615001965748	0.06551042082078386	0.9110715904980964	27.0	0.11180839491175942	1.827740105444977e-05	4.369010071240234	24.0	0.003132395944363368	False	False										KLRD1	+
chr12	ENSG00000134539.12	10417282	-0.00557440957845306	0.0262250107267983	False	False	10417302	GT	AC	-0.05248366209753598	0.06657478552434527	0.4313268070393277	35.0	0.7883414371397951	1.827740105444977e-05	4.369010071240234	24.0	0.003132395944363368	False	False										KLRD1	+
chr12	ENSG00000134539.12	10455372	0.0303718307618284	0.0422631221159493	False	False	10455383	A	T						1.827740105444977e-05	4.369010071240234	24.0	0.003132395944363368	False	False										KLRD1	+
chr12	ENSG00000134539.12	10487086	-0.0058690224600998	0.0221289262282802	False	False	10487096	G	C	-0.008648001704672654	0.06741746509846193	0.8980482222320937	40.0	0.12827539113258576	1.827740105444977e-05	4.369010071240234	24.0	0.003132395944363368	False	False										KLRD1	+
chr12	ENSG00000134539.12	10506544	-0.0212781471607229	0.0308636976286268	False	False	10506566	T	A	0.042187234989435364	0.06517473199200413	0.5180732640000687	25.0	0.6472943378518388	1.827740105444977e-05	4.369010071240234	24.0	0.003132395944363368	False	False										KLRD1	+
chr12	ENSG00000134539.12	10512362	0.004297537725158821	0.0226966293915859	False	False	10512378	AC	GT	-0.03799610631119157	0.06463791314316136	0.5572013836415386	21.0	0.5878300282844376	1.827740105444977e-05	4.369010071240234	24.0	0.003132395944363368	False	False										KLRD1	+
chr12	ENSG00000134539.12	10515177	0.0374907786591994	0.041027561693084	False	False	10515188	A	T	0.038841656592437095	0.06504533379065018	0.5509813942745616	24.0	0.5971474712920962	1.827740105444977e-05	4.369010071240234	24.0	0.003132395944363368	False	False										KLRD1	+
chr12	ENSG00000134539.12	10521464	-0.0214116125830358	0.0290729508196129	False	False	10521488	AG	CT	-0.04714318528882449	0.06421096170935119	0.4635423797756757	18.0	0.7341921695896189	1.827740105444977e-05	4.369010071240234	24.0	0.003132395944363368	False	False										KLRD1	+
chr12	ENSG00000134539.12	10526295	0.0049105813857624895	0.0213325319310632	False	False	10526315	GT	AC	-0.028896284820611712	0.06309308258923332	0.6473526322467757	9.0	0.4579945001061462	1.827740105444977e-05	4.369010071240234	24.0	0.003132395944363368	False	False										KLRD1	+
chr12	ENSG00000134539.12	10529404	-0.0190922453865353	0.0296565998662196	False	False	10529433	ATTT	AAAT	-0.01723793834882415	0.06311006175205766	0.7849695178368563	9.0	0.27314088863590946	1.827740105444977e-05	4.369010071240234	24.0	0.003132395944363368	False	False										KLRD1	+
chr12	ENSG00000134539.12	10537958	0.0071044361487148	0.0218738700416452	False	False	10537995	AC	GT	0.02590367480694369	0.06849587903136449	0.7056745540266416	47.0	0.37817858786923975	1.827740105444977e-05	4.369010071240234	24.0	0.003132395944363368	False	False										KLRD1	+
chr12	ENSG00000134539.12	10550956	-0.0052406572045915895	0.0307553719473025	False	False	10550986	AC	GT	0.020030560264592958	0.06866650252582879	0.7707952171823521	48.0	0.29170788561800565	1.827740105444977e-05	4.369010071240234	24.0	0.003132395944363368	False	False										KLRD1	+
chr12	ENSG00000139112.6	10287923	-0.00593887145045631	0.0233302101449458	False	False	10287933	A	T	-0.03363901502352705	0.06692705408143282	0.6157259997374114	37.0	0.5026220783989255	0.031879434804043816	2.1588442295191865	17.0	0.8506589756198867	False	False										GABARAPL1	+
chr12	ENSG00000139112.6	10305569	0.0160392044147247	0.0255470595243719	False	False	10305595	AAAT	ATTT	0.06082808846953194	0.06262939184635181	0.3323534014405541	6.0	0.9712386896357065	0.031879434804043816	2.1588442295191865	17.0	0.8506589756198867	False	False										GABARAPL1	+
chr12	ENSG00000139112.6	10307560	-0.0107109531870099	0.0228481264853686	False	False	10307576	A	T	-0.027318604031037218	0.06211378566927865	0.660437534248836	1.0	0.4398154731140295	0.031879434804043816	2.1588442295191865	17.0	0.8506589756198867	False	False										GABARAPL1	+
chr12	ENSG00000139112.6	10315555	-0.0302266250265659	0.0311636305167437	False	False	10315575	GT	AC	-0.04364918554754065	0.06256274493128798	0.4860088957531386	5.0	0.6976865480483649	0.031879434804043816	2.1588442295191865	17.0	0.8506589756198867	False	False										GABARAPL1	+
chr12	ENSG00000139112.6	10326648	-0.0185245913331906	0.026315047506098997	False	False	10326674	GTTT	AAAC	-0.06417532955322057	0.06237116493335285	0.304485487971061	4.0	1.0289262613869017	0.031879434804043816	2.1588442295191865	17.0	0.8506589756198867	False	False										GABARAPL1	+
chr12	ENSG00000139112.6	10331243	0.0155608089801176	0.0251840449591146	False	False	10331271	AG	CT	0.005448488858366089	0.06349912096067839	0.9316913292466584	12.0	0.08580416194643145	0.031879434804043816	2.1588442295191865	17.0	0.8506589756198867	False	False										GABARAPL1	+
chr12	ENSG00000139112.6	10333937	-0.0181178735358075	0.0290147326270849	False	False	10333948	T	A	-0.0904876313664499	0.06510386141900758	0.16588111239444586	26.0	1.3898965344631822	0.031879434804043816	2.1588442295191865	17.0	0.8506589756198867	False	False										GABARAPL1	+
chr12	ENSG00000139112.6	10337438	-0.0170943608373353	0.0324868610178657	False	False	10337453	T	A	0.01986673137274203	0.06335991768154921	0.7541225952418287	11.0	0.31355361717155994	0.031879434804043816	2.1588442295191865	17.0	0.8506589756198867	False	False										GABARAPL1	+
chr12	ENSG00000139112.6	10349205	-0.0090838008492805	0.0301931462630237	False	False	10349233	GT	AC	-0.0985199193470764	0.062074820722033026	0.11371599669830107	3.0	1.5871156485210347	0.031879434804043816	2.1588442295191865	17.0	0.8506589756198867	False	False										GABARAPL1	+
chr12	ENSG00000139112.6	10349933	0.0166005407979478	0.0329123641525608	False	False	10349956	AAT	ATT	0.09902105490145488	0.06256047921830943	0.11471509161793185	7.0	1.5828052492359206	0.031879434804043816	2.1588442295191865	17.0	0.8506589756198867	False	False										GABARAPL1	+
chr12	ENSG00000139112.6	10352066	0.019986655540229	0.0528177193203998	False	False	10352076	T	A	0.13185361175142055	0.06466327265207841	0.04256116081667682	25.0	2.0390803982480232	0.031879434804043816	2.1588442295191865	17.0	0.8506589756198867	False	False										GABARAPL1	+
chr12	ENSG00000139112.6	10375941	0.04403018532645401	0.0317477915386169	True	False	10375983	GT	AC	0.030910583290057143	0.06548087345947473	0.6373292155947619	27.0	0.4720551461364868	0.031879434804043816	2.1588442295191865	17.0	0.8506589756198867	False	False										GABARAPL1	+
chr12	ENSG00000139112.6	10397385	0.0169832688995928	0.0292646888228582	False	False	10397430	AAAC	GTTT	-0.03491770541964119	0.06308094950641108	0.580387772853423	9.0	0.5535380442568071	0.031879434804043816	2.1588442295191865	17.0	0.8506589756198867	False	False										GABARAPL1	+
chr12	ENSG00000139112.6	10417282	0.0111968080848136	0.0319442558769244	False	False	10417302	GT	AC	0.1112105283930062	0.06625312465166522	0.09462408096707543	35.0	1.6785703161580774	0.031879434804043816	2.1588442295191865	17.0	0.8506589756198867	False	False										GABARAPL1	+
chr12	ENSG00000139112.6	10455372	-0.00892068208070498	0.0348056356568144	False	False	10455383	A	T						0.031879434804043816	2.1588442295191865	17.0	0.8506589756198867	False	False										GABARAPL1	+
chr12	ENSG00000139112.6	10269006	0.0012218862725324698	0.0195081968857582	False	False	10269029	ATTT	AAAT	0.020439959331583858	0.06236525422136442	0.7433705923786547	3.0	0.3277459474314426	0.031879434804043816	2.1588442295191865	17.0	0.8506589756198867	False	False										GABARAPL1	+
chr12	ENSG00000139112.6	10275994	0.0017711120784545198	0.0194516192565973	False	False	10276012	AG	CT	-0.014614320486472062	0.06311269947646088	0.8170691314459567	9.0	0.23155910946136538	0.031879434804043816	2.1588442295191865	17.0	0.8506589756198867	False	False										GABARAPL1	+
chr12	ENSG00000150048.6	10287923	-0.0299977937309214	0.04962635582272401	False	False	10287933	A	T	-0.16485901981996245	0.0660486810405236	0.01328347489204112	37.0	2.49602289134002	0.012616807538306804	2.512116723104914	24.0	0.5778850194816811	False	False										CLEC1A	-
chr12	ENSG00000150048.6	10305569	0.000171391501386691	0.0256903032822041	False	False	10305595	AAAT	ATTT	-0.009880707928710365	0.06274251756407978	0.8749914791874449	6.0	0.1574802591977452	0.012616807538306804	2.512116723104914	24.0	0.5778850194816811	False	False										CLEC1A	-
chr12	ENSG00000150048.6	10307560	-0.005496223795311579	0.0287635913435377	False	False	10307576	A	T	0.014142183270985126	0.0621307625498697	0.8201215120244597	1.0	0.2276196636027733	0.012616807538306804	2.512116723104914	24.0	0.5778850194816811	False	False										CLEC1A	-
chr12	ENSG00000150048.6	10315555	0.0030372229004133	0.0290589638173749	False	False	10315575	GT	AC	0.0769613220889788	0.06243669593770099	0.21884919155836075	5.0	1.2326296408408672	0.012616807538306804	2.512116723104914	24.0	0.5778850194816811	False	False										CLEC1A	-
chr12	ENSG00000150048.6	10331243	0.00307652599579397	0.0258319623213761	False	False	10331271	AG	CT	-0.048062176801155	0.06342667938578997	0.44931431315372	12.0	0.7577596252330812	0.012616807538306804	2.512116723104914	24.0	0.5778850194816811	False	False										CLEC1A	-
chr12	ENSG00000150048.6	10333937	0.0037082045949633205	0.0341481438423285	False	False	10333948	T	A	0.10035196949672694	0.0650420469598478	0.12421153174707622	26.0	1.5428784023153037	0.012616807538306804	2.512116723104914	24.0	0.5778850194816811	False	False										CLEC1A	-
chr12	ENSG00000150048.6	10337438	-0.0036755876605654102	0.0189434306448334	False	False	10337453	T	A	0.009090112390380387	0.06336980676207843	0.8860543832724654	11.0	0.1434454806609899	0.012616807538306804	2.512116723104914	24.0	0.5778850194816811	False	False										CLEC1A	-
chr12	ENSG00000150048.6	10345518	-0.0048622536030009	0.021992924362457995	False	False	10345558	AAAT	ATTT	-0.061882544896418125	0.06524675551540429	0.3438846465980317	26.0	0.9484386527358912	0.012616807538306804	2.512116723104914	24.0	0.5778850194816811	False	False										CLEC1A	-
chr12	ENSG00000150048.6	10349205	0.00785793958086072	0.0225086618698301	False	False	10349233	GT	AC	0.06320463332805276	0.062253566282475976	0.3109285096165764	3.0	1.0152773102389236	0.012616807538306804	2.512116723104914	24.0	0.5778850194816811	False	False										CLEC1A	-
chr12	ENSG00000150048.6	10349933	-0.0223090754337593	0.0369768020454755	False	False	10349956	AAT	ATT	-0.13196647705739706	0.06231961633998631	0.035186792563949215	7.0	2.117575248497206	0.012616807538306804	2.512116723104914	24.0	0.5778850194816811	False	False										CLEC1A	-
chr12	ENSG00000150048.6	10352066	-0.0543901622958943	0.0403405713525186	False	False	10352076	T	A	-0.14623825959689069	0.06453151535622349	0.024352350590104217	25.0	2.2661525735082138	0.012616807538306804	2.512116723104914	24.0	0.5778850194816811	False	False										CLEC1A	-
chr12	ENSG00000150048.6	10269006	-0.0126618099243754	0.0321748464966859	False	False	10269029	ATTT	AAAT	0.036951364448036574	0.06233568584860255	0.5538494478315642	3.0	0.5927802661509491	0.012616807538306804	2.512116723104914	24.0	0.5778850194816811	False	False										CLEC1A	-
chr12	ENSG00000150048.6	10275994	0.0100803366775179	0.0286266667928318	False	False	10276012	AG	CT	0.09652884426065828	0.06282468436086766	0.12568038992569436	9.0	1.5364795739552384	0.012616807538306804	2.512116723104914	24.0	0.5778850194816811	False	False										CLEC1A	-
chr12	ENSG00000150048.6	10139014	-0.00299925055007657	0.0273171157932616	False	False	10139024	C	G	-0.08604364469728483	0.0695840075265128	0.21767144780062075	55.0	1.236543392021516	0.012616807538306804	2.512116723104914	24.0	0.5778850194816811	False	False										CLEC1A	-
chr12	ENSG00000150048.6	10147433	-0.0343316016326533	0.0543768634280766	False	False	10147462	AC	GT	-0.1553974629521628	0.0638988357260644	0.015754188486266727	21.0	2.431929489581858	0.012616807538306804	2.512116723104914	24.0	0.5778850194816811	False	False										CLEC1A	-
chr12	ENSG00000150048.6	10151244	-0.00635179237460649	0.0254288891146677	False	False	10151277	GTTTT	AAAAC	-0.07507085326565964	0.06232363763897735	0.2294962090337231	4.0	1.204532599661836	0.012616807538306804	2.512116723104914	24.0	0.5778850194816811	False	False										CLEC1A	-
chr12	ENSG00000150048.6	10180117	-0.0604509717486927	0.0366396883271844	False	False	10180185	CCTG	AGGC	-0.11506606420888925	0.0629514953478949	0.06876824472640035	11.0	1.8278527550932442	0.012616807538306804	2.512116723104914	24.0	0.5778850194816811	False	False										CLEC1A	-
chr12	ENSG00000150048.6	10196209	-0.00334086619002978	0.0231664771920422	False	False	10196236	GT	AC	0.04459350538643694	0.0655879055844451	0.4972428552455808	28.0	0.6799043968407001	0.012616807538306804	2.512116723104914	24.0	0.5778850194816811	False	False										CLEC1A	-
chr12	ENSG00000150048.6	10196261	-0.00152851198209112	0.0181062398972786	False	False	10196289	AT	AT	-0.02758289729888115	0.06466001149807643	0.6700666653433094	21.0	0.42658355078860005	0.012616807538306804	2.512116723104914	24.0	0.5778850194816811	False	False										CLEC1A	-
chr12	ENSG00000150048.6	10236603	-0.0853416018245192	0.0479145366001681	False	False	10236613	A	T	-0.12336154870838985	0.06301503687357883	0.051392252653650265	12.0	1.9576525672099276	0.012616807538306804	2.512116723104914	24.0	0.5778850194816811	False	False										CLEC1A	-
chr12	ENSG00000150048.6	10245159	-0.0656984376025241	0.0508036627324311	False	False	10245195	AAAAT	ATTTT	-0.07816329592333472	0.062430840140656814	0.21171768938036076	5.0	1.2519981430208635	0.012616807538306804	2.512116723104914	24.0	0.5778850194816811	False	False										CLEC1A	-
chr12	ENSG00000150048.6	10250658	-0.11320439366220097	0.054004207122293	True	False	10250669	T	A	-0.13734877129233616	0.06354206393397734	0.031630517608066934	17.0	2.1615409193356836	0.012616807538306804	2.512116723104914	24.0	0.5778850194816811	False	False										CLEC1A	-
chr12	ENSG00000150048.6	10251257	-0.0839460048556773	0.0533412251767797	False	False	10251267	A	T	-0.1070777521893912	0.06226239084448065	0.08668535915430538	5.0	1.7197822110116299	0.012616807538306804	2.512116723104914	24.0	0.5778850194816811	False	False										CLEC1A	-
chr12	ENSG00000165685.4	10287923	0.0251636020290204	0.0376765207220153	False	False	10287933	A	T	0.1266361632131845	0.06642583382879293	0.05788010275594852	37.0	1.9064294102740011	0.028313781357244907	2.2060923973082205	21.0	0.9036238434588794	False	False										TMEM52B	+
chr12	ENSG00000165685.4	10305569	-0.007062415999614509	0.0226790390767355	False	False	10305595	AAAT	ATTT	-0.058760837139519635	0.06263716174580031	0.3490766835119413	6.0	0.9381146192094093	0.028313781357244907	2.2060923973082205	21.0	0.9036238434588794	False	False										TMEM52B	+
chr12	ENSG00000165685.4	10307560	0.0294680450309366	0.0425803592357556	False	False	10307576	A	T	0.0736544667832446	0.06196820144586904	0.23569173618941905	1.0	1.188584871994128	0.028313781357244907	2.2060923973082205	21.0	0.9036238434588794	False	False										TMEM52B	+
chr12	ENSG00000165685.4	10315555	0.0155768235521115	0.0303491622325528	False	False	10315575	GT	AC	0.08132456489467887	0.06241500307146155	0.1937620583532507	5.0	1.3029650066918523	0.028313781357244907	2.2060923973082205	21.0	0.9036238434588794	False	False										TMEM52B	+
chr12	ENSG00000165685.4	10326648	-0.00301318106626867	0.0371819286899385	False	False	10326674	GTTT	AAAC	0.09247630765811828	0.06223218032227186	0.13851260043502842	4.0	1.4859885541407352	0.028313781357244907	2.2060923973082205	21.0	0.9036238434588794	False	False										TMEM52B	+
chr12	ENSG00000165685.4	10331243	-0.0160998791550176	0.0424663492230954	False	False	10331271	AG	CT	-0.07093032829647776	0.06334012412924908	0.26386850033703524	12.0	1.1198324801470303	0.028313781357244907	2.2060923973082205	21.0	0.9036238434588794	False	False										TMEM52B	+
chr12	ENSG00000165685.4	10333937	0.00311577409695563	0.0285445679020157	False	False	10333948	T	A	0.08337618046702078	0.0651444290384582	0.201859468232005	26.0	1.279866624017833	0.028313781357244907	2.2060923973082205	21.0	0.9036238434588794	False	False										TMEM52B	+
chr12	ENSG00000165685.4	10337438	0.0172289651764377	0.0414767165613748	False	False	10337453	T	A	0.12199624518170513	0.06289906864167552	0.05356315128035842	11.0	1.939555669364445	0.028313781357244907	2.2060923973082205	21.0	0.9036238434588794	False	False										TMEM52B	+
chr12	ENSG00000165685.4	10345518	-0.005002056803712271	0.027934476786817996	False	False	10345558	AAAT	ATTT	-0.058975954158555034	0.06525825869832866	0.3670671295261901	26.0	0.9037316553477924	0.028313781357244907	2.2060923973082205	21.0	0.9036238434588794	False	False										TMEM52B	+
chr12	ENSG00000165685.4	10349205	0.0177333172073013	0.0404627440367092	False	False	10349233	GT	AC	0.0778553958043689	0.0621889469749464	0.2117383162574684	3.0	1.2519169336591907	0.028313781357244907	2.2060923973082205	21.0	0.9036238434588794	False	False										TMEM52B	+
chr12	ENSG00000165685.4	10349933	-0.008118800156624379	0.0312416878230908	False	False	10349956	AAT	ATT	-0.0753635340620195	0.06269066846023298	0.23042970338193425	7.0	1.202149154141264	0.028313781357244907	2.2060923973082205	21.0	0.9036238434588794	False	False										TMEM52B	+
chr12	ENSG00000165685.4	10352066	0.0208990430783199	0.031949033632245	False	False	10352076	T	A	0.0950282802161814	0.06493760101326572	0.14470011765186325	25.0	1.4633783622029497	0.028313781357244907	2.2060923973082205	21.0	0.9036238434588794	False	False										TMEM52B	+
chr12	ENSG00000165685.4	10375941	-0.0108793160896596	0.0329321167469432	False	False	10375983	GT	AC	0.05061708394589056	0.06542820036215348	0.4399350382433213	27.0	0.773627941250386	0.028313781357244907	2.2060923973082205	21.0	0.9036238434588794	False	False										TMEM52B	+
chr12	ENSG00000165685.4	10397385	-0.0149078368032549	0.0294583972530261	False	False	10397430	AAAC	GTTT	-0.08503581716548009	0.06289081507432655	0.1775545298142008	9.0	1.3521182237021703	0.028313781357244907	2.2060923973082205	21.0	0.9036238434588794	False	False										TMEM52B	+
chr12	ENSG00000165685.4	10417282	-0.0046528039664568395	0.0249079856000097	False	False	10417302	GT	AC	-0.0496849343604653	0.06658432939755901	0.4563281754589843	35.0	0.7461956110394761	0.028313781357244907	2.2060923973082205	21.0	0.9036238434588794	False	False										TMEM52B	+
chr12	ENSG00000165685.4	10269006	-0.0155931042790296	0.0329192303895805	False	False	10269029	ATTT	AAAT	0.03105686723952248	0.062348196064670076	0.6188256352857	3.0	0.4981197404221453	0.028313781357244907	2.2060923973082205	21.0	0.9036238434588794	False	False										TMEM52B	+
chr12	ENSG00000165685.4	10275994	-0.0113942963837339	0.0255206035940669	False	False	10276012	AG	CT	0.0040764886448233905	0.0631189158557568	0.9485564214499114	9.0	0.06458426272940479	0.028313781357244907	2.2060923973082205	21.0	0.9036238434588794	False	False										TMEM52B	+
chr12	ENSG00000165685.4	10236603	-0.0315814754617266	0.0393345518774248	False	False	10236613	A	T	-0.1334890332188337	0.06293175636925252	0.03489977555308931	12.0	2.121171264243538	0.028313781357244907	2.2060923973082205	21.0	0.9036238434588794	False	False										TMEM52B	+
chr12	ENSG00000165685.4	10245159	-0.0405519973691661	0.0362412491627966	False	False	10245195	AAAAT	ATTTT	-0.11632117175462844	0.06219732624609566	0.06260230071775442	5.0	1.8701956944962779	0.028313781357244907	2.2060923973082205	21.0	0.9036238434588794	False	False										TMEM52B	+
chr12	ENSG00000165685.4	10251257	-0.0246008199031427	0.0335226701344941	False	False	10251267	A	T	-0.10656508860110918	0.06226584000033108	0.08821336413980703	5.0	1.711453480761563	0.028313781357244907	2.2060923973082205	21.0	0.9036238434588794	False	False										TMEM52B	+
chr12	ENSG00000172243.13	10287923	0.0764938900448759	0.0496673198262031	False	False	10287933	A	T	0.09925757004182484	0.06663426497016273	0.13774566266872584	37.0	1.4895875280723825	0.042814587648122	2.0356173280393506	22.0	1.0	False	False										CLEC7A	-
chr12	ENSG00000172243.13	10305569	-0.0022649240346691	0.024348449513586	False	False	10305595	AAAT	ATTT	-0.014528998276259482	0.06273895762580695	0.8170518019603636	6.0	0.2315785729644183	0.042814587648122	2.0356173280393506	22.0	1.0	False	False										CLEC7A	-
chr12	ENSG00000172243.13	10307560	0.0048761837799677	0.0227455324309139	False	False	10307576	A	T	0.039799402743419615	0.062087744845540034	0.522077352665609	1.0	0.641018655814144	0.042814587648122	2.0356173280393506	22.0	1.0	False	False										CLEC7A	-
chr12	ENSG00000172243.13	10315555	0.00417295408660705	0.0241370069863066	False	False	10315575	GT	AC	0.07091282033514147	0.06246477821382555	0.2573386434481974	5.0	1.1352448910071706	0.042814587648122	2.0356173280393506	22.0	1.0	False	False										CLEC7A	-
chr12	ENSG00000172243.13	10326648	-0.00799067675965018	0.0250295245012896	False	False	10326674	GTTT	AAAC	0.028733285643974756	0.06247419461941189	0.6459622393167629	4.0	0.45992246589196994	0.042814587648122	2.0356173280393506	22.0	1.0	False	False										CLEC7A	-
chr12	ENSG00000172243.13	10331243	-0.0054087138120770106	0.0216992245720147	False	False	10331271	AG	CT	-0.06678844683321151	0.06335827794814866	0.2928450833214311	12.0	1.0541392379362022	0.042814587648122	2.0356173280393506	22.0	1.0	False	False										CLEC7A	-
chr12	ENSG00000172243.13	10333937	0.0021256240414251897	0.0213837142503072	False	False	10333948	T	A	0.06411652470040644	0.06523753675582239	0.3267128522090973	26.0	0.9828164564273512	0.042814587648122	2.0356173280393506	22.0	1.0	False	False										CLEC7A	-
chr12	ENSG00000172243.13	10337438	0.00773381820120544	0.0222235416501035	False	False	10337453	T	A	0.07448343911309215	0.06319639234333224	0.23968146837506266	11.0	1.1786027073893686	0.042814587648122	2.0356173280393506	22.0	1.0	False	False										CLEC7A	-
chr12	ENSG00000172243.13	10345518	-0.0026022711789021	0.0196947016896763	False	False	10345558	AAAT	ATTT	-0.042431772926691265	0.06531316880887023	0.5165449357947731	26.0	0.6496664256309759	0.042814587648122	2.0356173280393506	22.0	1.0	False	False										CLEC7A	-
chr12	ENSG00000172243.13	10349205	-0.00109997166683924	0.0176324038070117	False	False	10349233	GT	AC	0.017734190950505876	0.0623684763506444	0.7763746467306132	3.0	0.2843454255768851	0.042814587648122	2.0356173280393506	22.0	1.0	False	False										CLEC7A	-
chr12	ENSG00000172243.13	10349933	-0.0133214452017207	0.0324593255402348	False	False	10349956	AAT	ATT	-0.11434052947544905	0.062457139242593225	0.0683209533527733	7.0	1.8307039173109207	0.042814587648122	2.0356173280393506	22.0	1.0	False	False										CLEC7A	-
chr12	ENSG00000172243.13	10352066	0.0231173857272558	0.0306615044313209	False	False	10352076	T	A	0.03145937516271771	0.06520051911144241	0.6298985686307962	25.0	0.48250191243027585	0.042814587648122	2.0356173280393506	22.0	1.0	False	False										CLEC7A	-
chr12	ENSG00000172243.13	10375941	-0.0190036832367684	0.0267714167926996	False	False	10375983	GT	AC	-0.020069858355636683	0.06549898275216974	0.7595624661775329	27.0	0.30641481000667664	0.042814587648122	2.0356173280393506	22.0	1.0	False	False										CLEC7A	-
chr12	ENSG00000172243.13	10275994	-0.0852605265754691	0.0511861794616206	True	False	10276012	AG	CT	-0.07465383642763243	0.0629433060754496	0.23672451586166784	9.0	1.1860488601940535	0.042814587648122	2.0356173280393506	22.0	1.0	False	False										CLEC7A	-
chr12	ENSG00000172243.13	10180117	-0.0143608195121796	0.0303742210656575	False	False	10180185	CCTG	AGGC	-0.10740057139936457	0.06300586819304523	0.08951410096346035	11.0	1.7046121969194572	0.042814587648122	2.0356173280393506	22.0	1.0	False	False										CLEC7A	-
chr12	ENSG00000172243.13	10196209	0.000845282802075314	0.015921863766719	False	False	10196236	GT	AC	-0.014453070751978872	0.06564635888036209	0.8259357881902124	28.0	0.2201656115965095	0.042814587648122	2.0356173280393506	22.0	1.0	False	False										CLEC7A	-
chr12	ENSG00000172243.13	10196261	0.00222186865031448	0.0210974554784361	False	False	10196289	AT	AT	-0.024794016228831012	0.06466473746145718	0.7017462052463228	21.0	0.3834240608122666	0.042814587648122	2.0356173280393506	22.0	1.0	False	False										CLEC7A	-
chr12	ENSG00000172243.13	10236603	-0.0002146467366369	0.0257292752123729	False	False	10236613	A	T	-0.007519180230694756	0.06349826838916167	0.9058342876933484	12.0	0.1184155162249776	0.042814587648122	2.0356173280393506	22.0	1.0	False	False										CLEC7A	-
chr12	ENSG00000172243.13	10245159	-0.0284289643733538	0.0429309395800076	False	False	10245195	AAAAT	ATTTT	-0.09815192042658838	0.062320053126049435	0.11650427165221933	5.0	1.5749652881082257	0.042814587648122	2.0356173280393506	22.0	1.0	False	False										CLEC7A	-
chr12	ENSG00000172243.13	10250658	-0.0227489037045515	0.0398658034027377	False	False	10250669	T	A	-0.10493494840441367	0.06379586324435182	0.10129265139323324	17.0	1.6448550590575182	0.042814587648122	2.0356173280393506	22.0	1.0	False	False										CLEC7A	-
chr12	ENSG00000172243.13	10251257	-0.0436682129042195	0.0487653608427316	False	False	10251267	A	T	-0.1077423134229792	0.06225789481076049	0.08473631869214451	5.0	1.7305807359929766	0.042814587648122	2.0356173280393506	22.0	1.0	False	False										CLEC7A	-
chr12	ENSG00000173391.4	10305569	-0.0206497851375649	0.0267621751820703	False	False	10305595	AAAT	ATTT	-0.053145907140449804	0.06265690580216722	0.3971223624741178	6.0	0.8482051014177524	0.004960965715509541	2.8378312447648883	21.0	0.2704303912534801	False	False										OLR1	-
chr12	ENSG00000173391.4	10307560	0.0357239404097829	0.0353257230874063	False	False	10307576	A	T	0.07631593723561853	0.061955765691408225	0.21914806448160876	1.0	1.2317810357753631	0.004960965715509541	2.8378312447648883	21.0	0.2704303912534801	False	False										OLR1	-
chr12	ENSG00000173391.4	10315555	0.0187076968590603	0.0349566795398134	False	False	10315575	GT	AC	0.029805179125171912	0.06259460765152458	0.6343666158581829	5.0	0.4761620887713315	0.004960965715509541	2.8378312447648883	21.0	0.2704303912534801	False	False										OLR1	-
chr12	ENSG00000173391.4	10326648	-0.0418758214837102	0.0452122737284603	False	False	10326674	GTTT	AAAC	-0.052134900364122334	0.0624150032094906	0.40433086461952894	4.0	0.8352943632660886	0.004960965715509541	2.8378312447648883	21.0	0.2704303912534801	False	False										OLR1	-
chr12	ENSG00000173391.4	10331243	0.0367794033824631	0.0497657679701326	False	False	10331271	AG	CT	0.06607523318905155	0.06336129324826621	0.2980412309322227	12.0	1.042832773790639	0.004960965715509541	2.8378312447648883	21.0	0.2704303912534801	False	False										OLR1	-
chr12	ENSG00000173391.4	10333937	-0.0341152955144722	0.0304257481043343	False	False	10333948	T	A	-0.0605021192311036	0.06525228795702312	0.35477647462547207	26.0	0.927203031883754	0.004960965715509541	2.8378312447648883	21.0	0.2704303912534801	False	False										OLR1	-
chr12	ENSG00000173391.4	10337438	-0.0175177783157237	0.0328255375036882	False	False	10337453	T	A	-0.08083613223206339	0.06316503276624236	0.20182036970488745	11.0	1.2797607899803876	0.004960965715509541	2.8378312447648883	21.0	0.2704303912534801	False	False										OLR1	-
chr12	ENSG00000173391.4	10345518	0.00542189669261721	0.0231720737600118	False	False	10345558	AAAT	ATTT	0.0011724670167746756	0.06537200011326029	0.9857057441274332	26.0	0.01793530892038361	0.004960965715509541	2.8378312447648883	21.0	0.2704303912534801	False	False										OLR1	-
chr12	ENSG00000173391.4	10349205	-0.0035806450100140897	0.0204608431077659	False	False	10349233	GT	AC	-0.01703793048253952	0.06236923156814	0.7849354310851974	3.0	0.27317845761696036	0.004960965715509541	2.8378312447648883	21.0	0.2704303912534801	False	False										OLR1	-
chr12	ENSG00000173391.4	10349933	0.00154084689425561	0.0202204896828981	False	False	10349956	AAT	ATT	0.0041800259710511115	0.06286891209678071	0.9470418497497012	7.0	0.06648796410881676	0.004960965715509541	2.8378312447648883	21.0	0.2704303912534801	False	False										OLR1	-
chr12	ENSG00000173391.4	10352066	0.00573970213550039	0.0203173656839993	False	False	10352076	T	A	0.04528628124853694	0.06516588171182425	0.4877803693112035	25.0	0.6949385178090794	0.004960965715509541	2.8378312447648883	21.0	0.2704303912534801	False	False										OLR1	-
chr12	ENSG00000173391.4	10375941	-0.0112577916038088	0.0243233171078127	False	False	10375983	GT	AC	0.012770319529584745	0.06550683609247185	0.845604818164341	27.0	0.19494636424750683	0.004960965715509541	2.8378312447648883	21.0	0.2704303912534801	False	False										OLR1	-
chr12	ENSG00000173391.4	10397385	-0.00778311310496938	0.0268112770842779	False	False	10397430	AAAC	GTTT	-0.05488740498488291	0.06302429092113335	0.3846448319273416	9.0	0.8708928602396704	0.004960965715509541	2.8378312447648883	21.0	0.2704303912534801	False	False										OLR1	-
chr12	ENSG00000173391.4	10417282	0.00227589636621829	0.0240301757437023	False	False	10417302	GT	AC	-0.033449987410296665	0.06662935950605986	0.6161368150850219	35.0	0.5020307512824648	0.004960965715509541	2.8378312447648883	21.0	0.2704303912534801	False	False										OLR1	-
chr12	ENSG00000173391.4	10269006	-0.0707140705549452	0.0333694189583681	True	False	10269029	ATTT	AAAT	-0.10695430910959068	0.06202048035538892	0.08582000297356232	3.0	1.7244998506416354	0.004960965715509541	2.8378312447648883	21.0	0.2704303912534801	False	False										OLR1	-
chr12	ENSG00000173391.4	10275994	-0.032797762947316005	0.0380042895339204	False	False	10276012	AG	CT	-0.14120895088439486	0.0624869717796579	0.02469054177901012	9.0	2.2598142758834125	0.004960965715509541	2.8378312447648883	21.0	0.2704303912534801	False	False										OLR1	-
chr12	ENSG00000173391.4	10236603	-0.0221830718079439	0.0356972402461232	False	False	10236613	A	T	-0.12269306985005594	0.06302029916861303	0.05267788537890845	12.0	1.9468817423698088	0.004960965715509541	2.8378312447648883	21.0	0.2704303912534801	False	False										OLR1	-
chr12	ENSG00000173391.4	10245159	-0.0316813068374771	0.0346190459496056	False	False	10245195	AAAAT	ATTTT	-0.10967742244506272	0.06224464267066885	0.07926103720745349	5.0	1.762037947994283	0.004960965715509541	2.8378312447648883	21.0	0.2704303912534801	False	False										OLR1	-
chr12	ENSG00000173391.4	10250658	-0.0355751100939413	0.0404454098375685	False	False	10250669	T	A	-0.14273879062242528	0.06349315888270098	0.02546714319434696	17.0	2.2480971672259193	0.004960965715509541	2.8378312447648883	21.0	0.2704303912534801	False	False										OLR1	-
chr12	ENSG00000173391.4	10251257	-0.0246441358624598	0.0321409359920872	False	False	10251267	A	T	-0.1137244469804656	0.06221615546321947	0.06873408182644491	5.0	1.8278925487078104	0.004960965715509541	2.8378312447648883	21.0	0.2704303912534801	False	False										OLR1	-
chr12	ENSG00000135111.10	115021315	-0.0292851093407844	0.0392750692870365	False	False	115021345	ATTTTT	AAAAAT	-0.059236221115820525	0.06300860214806445	0.3480551957810869	9.0	0.9401291108890312	0.003925324712588255	2.914661028245131	34.0	0.3227022070673752	False	False										TBX3	-
chr12	ENSG00000135111.10	115038107	-0.00906999371445367	0.027887736659277	False	False	115038125	T	A	-0.08725638621900565	0.06313071551329724	0.16816293041876978	11.0	1.3821542415534134	0.003925324712588255	2.914661028245131	34.0	0.3227022070673752	False	False										TBX3	-
chr12	ENSG00000135111.10	115043139	0.00264029053724655	0.028408773277117997	False	False	115043149	T	A	0.08388217353228078	0.06827738855991079	0.22059631390708215	47.0	1.2285498215661455	0.003925324712588255	2.914661028245131	34.0	0.3227022070673752	False	False										TBX3	-
chr12	ENSG00000135111.10	115053653	-0.0018124861677173399	0.0201043379543787	False	False	115053671	A	T	-0.0013986266981916356	0.06868021479961679	0.9837718902963876	48.0	0.02036433203175479	0.003925324712588255	2.914661028245131	34.0	0.3227022070673752	False	False										TBX3	-
chr12	ENSG00000135111.10	115054003	-0.00575848200581504	0.0238022150413087	False	False	115054031	AC	GT	-0.07086937907431165	0.07124897174731072	0.3211220554717108	64.0	0.9946723066496268	0.003925324712588255	2.914661028245131	34.0	0.3227022070673752	False	False										TBX3	-
chr12	ENSG00000135111.10	115057990	0.000230228310342764	0.0178234273045182	False	False	115058012	GTTT	AAAC	0.015392223191042772	0.06212961540122704	0.8045289809438222	1.0	0.2477437384996074	0.003925324712588255	2.914661028245131	34.0	0.3227022070673752	False	False										TBX3	-
chr12	ENSG00000135111.10	115068117	0.0052617421071572395	0.0204832269729495	False	False	115068143	A	T	0.057112316292945865	0.06203555411405661	0.35809591918241096	1.0	0.9206384485248728	0.003925324712588255	2.914661028245131	34.0	0.3227022070673752	False	False										TBX3	-
chr12	ENSG00000135111.10	115072156	0.0017585008249557301	0.0244718210828511	False	False	115072172	A	T	0.0076976574722177095	0.0650925269106699	0.9059644896987112	24.0	0.11825716157527014	0.003925324712588255	2.914661028245131	34.0	0.3227022070673752	False	False										TBX3	-
chr12	ENSG00000135111.10	115076348	-0.00182220461621675	0.0483744438506048	False	False	115076362	GT	AC						0.003925324712588255	2.914661028245131	34.0	0.3227022070673752	False	False										TBX3	-
chr12	ENSG00000135111.10	115082646	-0.00159845331586375	0.0183316284094029	False	False	115082685	ATTT	AAAT	0.015537244498987588	0.0628618723566151	0.8049811070180667	7.0	0.24716483802526396	0.003925324712588255	2.914661028245131	34.0	0.3227022070673752	False	False										TBX3	-
chr12	ENSG00000135111.10	115088392	-0.00023180129434749902	0.0172398913318522	False	False	115088407	AT	AT	0.012576361364452568	0.06298909691287942	0.8419080323669328	8.0	0.19965933758102622	0.003925324712588255	2.914661028245131	34.0	0.3227022070673752	False	False										TBX3	-
chr12	ENSG00000135111.10	115099657	-0.0368958459395769	0.0534749801348187	False	False	115099684	AAAT	ATTT	-0.1547043573707235	0.061868505777172574	0.013028980324777836	5.0	2.5005348913373027	0.003925324712588255	2.914661028245131	34.0	0.3227022070673752	False	False										TBX3	-
chr12	ENSG00000135111.10	115113439	-0.00312681980414395	0.0378453796743122	False	False	115113480	GT	AC	-0.08641709489265785	0.06569137610366116	0.18965129651932452	30.0	1.315501364384443	0.003925324712588255	2.914661028245131	34.0	0.3227022070673752	False	False										TBX3	-
chr12	ENSG00000135111.10	115115826	-0.0165453491020993	0.0345194820949273	False	False	115115862	AC	GT	-0.09784125941466383	0.06724952132559199	0.14712904817366518	41.0	1.454898971562346	0.003925324712588255	2.914661028245131	34.0	0.3227022070673752	False	False										TBX3	-
chr12	ENSG00000135111.10	115121877	0.00493783060946383	0.0197115800488966	False	False	115121900	AG	CT	0.047928375336845616	0.06557776611613601	0.4656001844501361	28.0	0.730863190002021	0.003925324712588255	2.914661028245131	34.0	0.3227022070673752	False	False										TBX3	-
chr12	ENSG00000135111.10	115122293	-0.0194202353804702	0.0298154795284178	False	False	115122308	CGCT	AGCG	-0.08691098689871239	0.06190185532353085	0.1615130317818372	1.0	1.4040126332962235	0.003925324712588255	2.914661028245131	34.0	0.3227022070673752	False	False										TBX3	-
chr12	ENSG00000135111.10	115127798	0.00267456032691261	0.0199857916023744	False	False	115127822	GT	AC	0.04858765108607141	0.06515576231148879	0.4565846373771954	25.0	0.7457153344901322	0.003925324712588255	2.914661028245131	34.0	0.3227022070673752	False	False										TBX3	-
chr12	ENSG00000135111.10	115129642	0.00597248741486292	0.026837804091504	False	False	115129670	AC	GT	0.08843356671942422	0.06746319092447597	0.19129043177951305	42.0	1.3108417421053247	0.003925324712588255	2.914661028245131	34.0	0.3227022070673752	False	False										TBX3	-
chr12	ENSG00000135111.10	115130293	0.00444726767633045	0.0184914325967455	False	False	115130326	CGCGG	CCGCG	0.03102153917514372	0.06222731721814353	0.6185425656930821	2.0	0.4985196303159734	0.003925324712588255	2.914661028245131	34.0	0.3227022070673752	False	False										TBX3	-
chr12	ENSG00000135111.10	115135946	-0.0031607717450527198	0.0208404848023659	False	False	115135995	GT	AC	0.02779398096748148	0.0636038948792736	0.6625036380034914	13.0	0.4369855182648353	0.003925324712588255	2.914661028245131	34.0	0.3227022070673752	False	False										TBX3	-
chr12	ENSG00000135111.10	115139277	0.00240605251571049	0.0184323577002519	False	False	115139309	AC	GT	0.0037777302631521884	0.06537157857413077	0.95396635694463	26.0	0.05778857334565169	0.003925324712588255	2.914661028245131	34.0	0.3227022070673752	False	False										TBX3	-
chr12	ENSG00000135111.10	115152048	-0.013718886937486999	0.0351277600435153	False	False	115152084	T	A	-0.12458353630897386	0.06225673737315019	0.04644282683457188	6.0	2.0011253651513017	0.003925324712588255	2.914661028245131	34.0	0.3227022070673752	False	False										TBX3	-
chr12	ENSG00000135111.10	115154017	-0.0161442294205983	0.0387886469726145	False	False	115154040	AAAT	ATTT	-0.13049904159248196	0.0623318290888612	0.03728968745482365	7.0	2.093618035922555	0.003925324712588255	2.914661028245131	34.0	0.3227022070673752	False	False										TBX3	-
chr12	ENSG00000135111.10	115174847	0.0102122278052727	0.0244967561161885	False	False	115174886	GT	AC	0.08476261306912684	0.06431741921341153	0.18880049946345245	20.0	1.3178795745500322	0.003925324712588255	2.914661028245131	34.0	0.3227022070673752	False	False										TBX3	-
chr12	ENSG00000135111.10	115176254	-0.0460281467031331	0.0344746981889757	False	False	115176270	A	T	-0.08793734235238493	0.06611520528026142	0.18483254772177604	33.0	1.3300623053293077	0.003925324712588255	2.914661028245131	34.0	0.3227022070673752	False	False										TBX3	-
chr12	ENSG00000135111.10	115179367	0.0520168684763714	0.0374986415114667	True	False	115179403	AC	GT	0.1539071388945684	0.06404805813144357	0.01702789033812314	22.0	2.4029946166160134	0.003925324712588255	2.914661028245131	34.0	0.3227022070673752	False	False										TBX3	-
chr12	ENSG00000135111.10	115180580	-0.0410845602442627	0.0372550293282153	False	False	115180605	AC	GT	-0.13494327466122966	0.06562086453548649	0.040881720922712486	32.0	2.0564080588766847	0.003925324712588255	2.914661028245131	34.0	0.3227022070673752	False	False										TBX3	-
chr12	ENSG00000135111.10	115184572	-0.00270298325380901	0.0224172642396447	False	False	115184594	GT	AC	-0.027489229710027943	0.06284570295918877	0.6621884391716478	7.0	0.4374082620713004	0.003925324712588255	2.914661028245131	34.0	0.3227022070673752	False	False										TBX3	-
chr12	ENSG00000135111.10	115190429	0.00388346606555035	0.0276481584963644	False	False	115190475	AC	GT	0.07800986864535729	0.0623095366770915	0.2117222952209377	4.0	1.2519731778721142	0.003925324712588255	2.914661028245131	34.0	0.3227022070673752	False	False										TBX3	-
chr12	ENSG00000135111.10	115202305	0.0144615827864026	0.0274426463967092	False	False	115202316	A	T	-0.019814707791070744	0.06882932312657415	0.7737198023697252	49.0	0.2878817761237075	0.003925324712588255	2.914661028245131	34.0	0.3227022070673752	False	False										TBX3	-
chr12	ENSG00000135111.10	115203023	0.00569615614744401	0.0215867890806212	False	False	115203034	A	T	0.04609030167385755	0.06630179578074492	0.4876665287166946	33.0	0.6951591752699238	0.003925324712588255	2.914661028245131	34.0	0.3227022070673752	False	False										TBX3	-
chr12	ENSG00000135111.10	115210560	0.00843474860257625	0.0241298053635174	False	False	115210572	T	A	0.0040482791434727095	0.06900599047273867	0.9532742306629652	50.0	0.058665618966399914	0.003925324712588255	2.914661028245131	34.0	0.3227022070673752	False	False										TBX3	-
chr12	ENSG00000135111.10	115214659	-0.0123307368331143	0.0233356226115748	False	False	115214691	AAAAT	ATTTT	-0.0452509234137532	0.06292955099642714	0.4727623738593174	8.0	0.719072720164845	0.003925324712588255	2.914661028245131	34.0	0.3227022070673752	False	False										TBX3	-
chr12	ENSG00000135111.10	115216213	0.0100955008489311	0.0226670331262031	False	False	115216245	ATTT	AAAT	0.033393937724232395	0.06333708015517779	0.5984953206250507	11.0	0.5272415091194008	0.003925324712588255	2.914661028245131	34.0	0.3227022070673752	False	False										TBX3	-
chr12	ENSG00000166896.3	58306637	0.625861131547903	0.0171877543325145	False	False	58306657	AT	AT	0.6375477110173169	0.048435316720718095	1.7129856051217474e-30	7.0	13.1628686293819	1.4333497588951278e-36	14.907962945314882	12.0	1.1584332751390424e-32	False	False										XRCC6BP1	+
chr12	ENSG00000166896.3	58309923	0.611113476074836	0.0176311171405535	False	False	58309933	T	A	0.6039983720285542	0.05112664685734788	9.48591402922212e-26	17.0	11.813768536665691	1.4333497588951278e-36	14.907962945314882	12.0	1.1584332751390424e-32	False	False										XRCC6BP1	+
chr12	ENSG00000166896.3	58321769	0.0282050258866034	0.0306240647272036	False	False	58321812	AC	GT	0.06461837450731292	0.06789917858268879	0.3423223581815452	44.0	0.95168124057082	1.4333497588951278e-36	14.907962945314882	12.0	1.1584332751390424e-32	False	False										XRCC6BP1	+
chr12	ENSG00000166896.3	58325710	0.0808085603756238	0.0397827361616825	False	False	58325720	A	T	0.12156918077514027	0.06691992957277942	0.07063365858044522	40.0	1.8166364123698981	1.4333497588951278e-36	14.907962945314882	12.0	1.1584332751390424e-32	False	False										XRCC6BP1	+
chr12	ENSG00000166896.3	58366974	-0.13463206730934502	0.0408948760713103	False	False	58366985	A	T						1.4333497588951278e-36	14.907962945314882	12.0	1.1584332751390424e-32	False	False										XRCC6BP1	+
chr12	ENSG00000166896.3	58379085	-0.496624280363016	0.0269875868273334	False	False	58379102	AT	AT	-0.5305267299289111	0.0546031092403865	4.827971936204019e-19	19.0	9.71605348686836	1.4333497588951278e-36	14.907962945314882	12.0	1.1584332751390424e-32	False	False										XRCC6BP1	+
chr12	ENSG00000166896.3	58384562	-0.531688413341015	0.0201377238920218	False	False	58384582	T	A	-0.5353028602572543	0.05856664710299332	5.736443562007907e-17	52.0	9.140063273826975	1.4333497588951278e-36	14.907962945314882	12.0	1.1584332751390424e-32	False	False										XRCC6BP1	+
chr12	ENSG00000166896.3	58384921	0.5033474096967729	0.0192738026399721	False	False	58384969	GT	AC	0.5329314229956562	0.05439312435218879	2.641456247754869e-19	18.0	9.79777185706397	1.4333497588951278e-36	14.907962945314882	12.0	1.1584332751390424e-32	False	False										XRCC6BP1	+
chr12	ENSG00000166896.3	58405013	-0.49394070911791993	0.0201120737281889	False	False	58405038	AC	GT	-0.516708648946922	0.054366296934338	1.8204203494933573e-18	12.0	9.504209006013182	1.4333497588951278e-36	14.907962945314882	12.0	1.1584332751390424e-32	False	False										XRCC6BP1	+
chr12	ENSG00000166896.3	58417674	0.361645915635044	0.0225110400837727	False	False	58417700	AC	GT	0.3741683608096429	0.05973655989637521	1.7139356906113349e-09	19.0	6.263640917031569	1.4333497588951278e-36	14.907962945314882	12.0	1.1584332751390424e-32	False	False										XRCC6BP1	+
chr12	ENSG00000166896.3	58424212	0.4933484762360829	0.0212526918943968	False	False	58424242	AC	GT	0.4821172287645679	0.05776876611067135	6.600639250036521e-15	30.0	8.345638330597971	1.4333497588951278e-36	14.907962945314882	12.0	1.1584332751390424e-32	False	False										XRCC6BP1	+
chr12	ENSG00000166896.3	58447437	0.0205816042317658	0.0291976543574608	False	False	58447462	ATTT	AAAT	0.017592732208766396	0.0663620591066141	0.7911712571194838	33.0	0.26510226544512067	1.4333497588951278e-36	14.907962945314882	12.0	1.1584332751390424e-32	False	False										XRCC6BP1	+
chr12	ENSG00000172551.6	55125352	-0.00207284881871711	0.0208548894118855	False	False	55125370	AAAC	GTTT	0.051485966424121433	0.06229555496447711	0.4092990744656594	3.0	0.8264789751609141	0.07305490745365205	1.7999217502467257	13.0	1.0	False	False										MUCL1	+
chr12	ENSG00000172551.6	55251016	0.00315636970028389	0.0254632953477833	False	False	55251053	GT	AC	0.0653801823384389	0.06821233450268041	0.3389022031090204	46.0	0.9584803513193024	0.07305490745365205	1.7999217502467257	13.0	1.0	False	False										MUCL1	+
chr12	ENSG00000172551.6	55283678	-0.012195078903527001	0.0238833756564308	False	False	55283720	AC	GT	-0.061129299852062675	0.06300139784383561	0.3328386017508533	9.0	0.9702848181811237	0.07305490745365205	1.7999217502467257	13.0	1.0	False	False										MUCL1	+
chr12	ENSG00000172551.6	55292223	0.00938705040243265	0.0228477375806431	False	False	55292236	AT	AT	0.06682120648614857	0.06285328489489084	0.28874074331058536	8.0	1.063129900018643	0.07305490745365205	1.7999217502467257	13.0	1.0	False	False										MUCL1	+
chr12	ENSG00000172551.6	55317602	-0.0105604989313956	0.0226091941157398	False	False	55317649	AC	GT	-0.04543426682514281	0.06516544337457171	0.4863579701951427	25.0	0.6972141133757984	0.07305490745365205	1.7999217502467257	13.0	1.0	False	False										MUCL1	+
chr12	ENSG00000172551.6	55326162	-0.00883521996330739	0.0250303016680463	False	False	55326173	G	C	-0.05957792016180127	0.06954953781889081	0.3926471728020965	54.0	0.8566256804889784	0.07305490745365205	1.7999217502467257	13.0	1.0	False	False										MUCL1	+
chr12	ENSG00000172551.6	55131691	0.00209817880319486	0.0232732289056395	False	False	55131711	T	A	0.00635130807750236	0.06286819328421152	0.9196100121765216	7.0	0.10102577703783647	0.07305490745365205	1.7999217502467257	13.0	1.0	False	False										MUCL1	+
chr12	ENSG00000172551.6	55132066	-0.0022497179101602103	0.0251045087672389	False	False	55132142	ATCT	AGAT	0.04633028257823142	0.06343187560213018	0.4658385883637864	12.0	0.7303943346848718	0.07305490745365205	1.7999217502467257	13.0	1.0	False	False										MUCL1	+
chr12	ENSG00000172551.6	55141031	0.0334331477546665	0.041114840311062995	True	False	55141073	AAAC	GTTT	0.11200621084412216	0.06222837788852144	0.07305490745365205	5.0	1.7999217502467257	0.07305490745365205	1.7999217502467257	13.0	1.0	True	False	55346624.0	0.1172868045108907	0.28689446397167295	chr12:55346624						MUCL1	+
chr12	ENSG00000172551.6	55159407	-0.0141356094258714	0.0288853515830766	False	False	55159440	GT	AC	0.004902726354968373	0.06579437874100383	0.9406643899476694	29.0	0.07451588492487636	0.07305490745365205	1.7999217502467257	13.0	1.0	False	False										MUCL1	+
chr12	ENSG00000172551.6	55165472	0.0170790603450828	0.0330280650530659	False	False	55165517	GT	AC	0.04647430422916556	0.06330395024524357	0.4635508610966762	11.0	0.7341454056045653	0.07305490745365205	1.7999217502467257	13.0	1.0	False	False										MUCL1	+
chr12	ENSG00000172551.6	55217979	0.00560853348976377	0.038346995307316	False	False	55218000	T	A						0.07305490745365205	1.7999217502467257	13.0	1.0	False	False										MUCL1	+
chr12	ENSG00000172551.6	55220978	-0.00280406961744416	0.0193594758255393	False	False	55220990	T	A	-0.04841342656287355	0.06614895936539546	0.4649904123520895	32.0	0.7318849310303752	0.07305490745365205	1.7999217502467257	13.0	1.0	False	False										MUCL1	+
chr12	ENSG00000172551.6	55223265	0.0155085492518003	0.0301193416180653	False	False	55223298	GT	AC	0.05068457631299827	0.06341844755922726	0.42493416299869136	12.0	0.7992087202333883	0.07305490745365205	1.7999217502467257	13.0	1.0	False	False										MUCL1	+
chr12	ENSG00000135426.10	55251016	0.0197847753034464	0.0306018959647829	False	False	55251053	GT	AC	0.08407286180972644	0.06811657660886798	0.2184635449446249	46.0	1.2342496642554572	0.19621874050197646	1.2960661523307635	16.0	1.0	False	False										TESPA1	-
chr12	ENSG00000135426.10	55283678	-0.0064597573393064	0.0225619736572855	False	False	55283720	AC	GT	0.004694424110894742	0.06311874480489978	0.9407716497862706	9.0	0.07437448455930518	0.19621874050197646	1.2960661523307635	16.0	1.0	False	False										TESPA1	-
chr12	ENSG00000135426.10	55292223	0.016817840302719	0.0289136034563145	False	False	55292236	AT	AT	0.07351508503343154	0.06282362348470616	0.24303313611878416	8.0	1.1701821855488506	0.19621874050197646	1.2960661523307635	16.0	1.0	False	False										TESPA1	-
chr12	ENSG00000135426.10	55317602	-0.0344373840942775	0.0329770606673778	True	False	55317649	AC	GT	-0.03452176093032182	0.06519392505383109	0.5969417357860911	25.0	0.5295241987933225	0.19621874050197646	1.2960661523307635	16.0	1.0	False	False										TESPA1	-
chr12	ENSG00000135426.10	55326162	0.00415754220254608	0.0198820093374816	False	False	55326173	G	C	0.025777552858146768	0.06965014924706946	0.7116878608685312	54.0	0.37010046836663973	0.19621874050197646	1.2960661523307635	16.0	1.0	False	False										TESPA1	-
chr12	ENSG00000135426.10	55354877	0.008101388533320571	0.0238743362495548	False	False	55354888	A	T	0.0007900065015827687	0.06726725840852793	0.9906402189630292	39.0	0.011744294628226059	0.19621874050197646	1.2960661523307635	16.0	1.0	False	False										TESPA1	-
chr12	ENSG00000135426.10	55369468	-0.00473403250488763	0.0211591813917473	False	False	55369502	AAAAT	ATTTT	-0.009161228666777323	0.0629914352923926	0.8844828238821141	8.0	0.14543609975313126	0.19621874050197646	1.2960661523307635	16.0	1.0	False	False										TESPA1	-
chr12	ENSG00000135426.10	55371793	0.0007117950775084599	0.0257614000731345	False	False	55371812	T	A	0.07153847419624115	0.06465429225645812	0.2696373294749304	22.0	1.1064767968146059	0.19621874050197646	1.2960661523307635	16.0	1.0	False	False										TESPA1	-
chr12	ENSG00000135426.10	55375360	0.00253856233001672	0.0195053118610278	False	False	55375370	A	T	0.018773656496935825	0.06413872406894536	0.7699982474144142	17.0	0.2927039283905188	0.19621874050197646	1.2960661523307635	16.0	1.0	False	False										TESPA1	-
chr12	ENSG00000135426.10	55391904	0.0014481789543695	0.0212385808892695	False	False	55391920	AC	GT	-0.0017291422276276835	0.06225718756385541	0.9778637320021334	2.0	0.02777417829634774	0.19621874050197646	1.2960661523307635	16.0	1.0	False	False										TESPA1	-
chr12	ENSG00000135426.10	55430068	0.00195611521165005	0.0355739122222687	False	False	55430094	A	T	0.08406806350689701	0.06486402206840625	0.19621874050197646	24.0	1.2960661523307635	0.19621874050197646	1.2960661523307635	16.0	1.0	True	False	55265627.0	0.2275150591615753	0.40603406833714484	chr12:55265627						TESPA1	-
chr12	ENSG00000135426.10	55444565	0.0052233671247311105	0.0226407244388967	False	False	55444595	GT	AC	0.0708320263589827	0.0659158794354966	0.28369278378505136	31.0	1.0745821335554948	0.19621874050197646	1.2960661523307635	16.0	1.0	False	False										TESPA1	-
chr12	ENSG00000135426.10	55445358	0.002251122292799	0.0231057720450967	False	False	55445387	A	T	0.03678352898114198	0.0683123315038646	0.5908184297224914	46.0	0.538461038752001	0.19621874050197646	1.2960661523307635	16.0	1.0	False	False										TESPA1	-
chr12	ENSG00000135426.10	55452116	0.00671541285894795	0.019557512624244	False	False	55452155	GT	AC	0.01920320160056676	0.06467269498938087	0.7667785742866222	21.0	0.29692904561530775	0.19621874050197646	1.2960661523307635	16.0	1.0	False	False										TESPA1	-
chr12	ENSG00000135426.10	55459029	-0.00794750171405897	0.0223560975153294	False	False	55459057	GT	AC	0.008677426383881453	0.06550971170250151	0.8947346575826673	27.0	0.13246015221816496	0.19621874050197646	1.2960661523307635	16.0	1.0	False	False										TESPA1	-
chr12	ENSG00000135426.10	55467609	0.0030514364999800698	0.0194438717606947	False	False	55467646	ATTT	AAAT	0.019004799231857404	0.06550034621689314	0.7719610178101292	27.0	0.29014807294187844	0.19621874050197646	1.2960661523307635	16.0	1.0	False	False										TESPA1	-
chr12	ENSG00000135443.4	52658137	0.0171196845944523	0.0308125559789863	False	False	52658173	ACAG	CTGT	0.0980373828979653	0.062198920796584824	0.11621670244226427	4.0	1.5761910599475912	0.004860415915621241	2.844861168423588	15.0	0.20719894154403945	False	False										KRT85	-
chr12	ENSG00000135443.4	52659854	-0.0116711163465337	0.0280821665955076	False	False	52659869	T	A	-0.0869214344443806	0.0621421949243513	0.16309338842694954	3.0	1.3987506323230818	0.004860415915621241	2.844861168423588	15.0	0.20719894154403945	False	False										KRT85	-
chr12	ENSG00000135443.4	52705659	-0.0259585680805185	0.0406491395289307	False	False	52705669	T	A	-0.1315955931751649	0.06257052116573507	0.036447773664146484	9.0	2.103156418125368	0.004860415915621241	2.844861168423588	15.0	0.20719894154403945	False	False										KRT85	-
chr12	ENSG00000135443.4	52710041	-0.0252840003423868	0.0367828517859908	False	False	52710090	AC	GT	-0.11789602058306888	0.06969675796329737	0.09226502654946027	57.0	1.6915567384806256	0.004860415915621241	2.844861168423588	15.0	0.20719894154403945	False	False										KRT85	-
chr12	ENSG00000135443.4	52720534	-0.0186189916313995	0.0301246594897457	False	False	52720593	GT	AC	-0.06342836747833452	0.06970239321919368	0.3638973187398443	55.0	0.9099883741275687	0.004860415915621241	2.844861168423588	15.0	0.20719894154403945	False	False										KRT85	-
chr12	ENSG00000135443.4	52742940	0.0143053408794646	0.0300668947348248	False	False	52742951	T	A	0.07525296412704162	0.06319273099465353	0.2348470727254372	11.0	1.1908484242184192	0.004860415915621241	2.844861168423588	15.0	0.20719894154403945	False	False										KRT85	-
chr12	ENSG00000135443.4	52749604	-0.0347046072686621	0.040308063910303	False	False	52749615	T	A	-0.08382826110432763	0.06599351452187062	0.2052903305203964	32.0	1.2702499891341061	0.004860415915621241	2.844861168423588	15.0	0.20719894154403945	False	False										KRT85	-
chr12	ENSG00000135443.4	52749692	-0.0700019350935098	0.0393726306207327	True	False	52749711	T	A	-0.0990173251935055	0.06318800574321466	0.11838337517824506	12.0	1.5670272234242544	0.004860415915621241	2.844861168423588	15.0	0.20719894154403945	False	False										KRT85	-
chr12	ENSG00000135443.4	52760461	0.00811666166934739	0.023871633574055	False	False	52760487	AC	GT	0.01319216038082162	0.06213156941966086	0.832019556574448	1.0	0.21232620556736018	0.004860415915621241	2.844861168423588	15.0	0.20719894154403945	False	False										KRT85	-
chr12	ENSG00000135443.4	52763107	-0.0128305800601711	0.032000447677367	False	False	52763117	T	A	-0.04417237712298469	0.06421969012369891	0.4922171298666352	18.0	0.6878322993757925	0.004860415915621241	2.844861168423588	15.0	0.20719894154403945	False	False										KRT85	-
chr12	ENSG00000135443.4	52814900	0.0057340286559723	0.0244299136196424	False	False	52814934	GT	AC	0.044817763754338776	0.06893721671105496	0.51632246522351	50.0	0.6501243579674675	0.004860415915621241	2.844861168423588	15.0	0.20719894154403945	False	False										KRT85	-
chr12	ENSG00000135443.4	52834528	-0.004350246176221	0.0219233801093752	False	False	52834542	A	T	-0.009599347157461384	0.062254412145065725	0.8775761766017429	2.0	0.15419545100021037	0.004860415915621241	2.844861168423588	15.0	0.20719894154403945	False	False										KRT85	-
chr12	ENSG00000135443.4	52838884	0.00218924162005934	0.0234797014325448	False	False	52838907	GTTTT	AAAAC	0.0429182466295493	0.06232081002587433	0.491654433733037	3.0	0.6886663798453602	0.004860415915621241	2.844861168423588	15.0	0.20719894154403945	False	False										KRT85	-
chr12	ENSG00000135443.4	52848780	0.0117755120730969	0.0277404490770041	False	False	52848827	ATC	ATG	0.03958642140467163	0.06332275060305924	0.5324429891902329	11.0	0.6251532194616818	0.004860415915621241	2.844861168423588	15.0	0.20719894154403945	False	False										KRT85	-
chr12	ENSG00000170523.3	52658137	-0.0605345774576019	0.0557033705310593	False	False	52658173	ACAG	CTGT	-0.1578980647840205	0.06171596358069124	0.011089819432518213	4.0	2.5584638985272403	1.1208721083569512e-10	6.800134015145496	18.0	4.678909349650957e-08	False	False										KRT83	-
chr12	ENSG00000170523.3	52659854	0.0397465825653392	0.0521342461101681	False	False	52659869	T	A	0.14564940908594298	0.06171310078022475	0.01901754483422438	3.0	2.360105184223941	1.1208721083569512e-10	6.800134015145496	18.0	4.678909349650957e-08	False	False										KRT83	-
chr12	ENSG00000170523.3	52705659	0.175381906351958	0.0681196028188843	False	False	52705669	T	A	0.25146243180394323	0.0610912271070667	5.2292380189164676e-05	9.0	4.11617909332935	1.1208721083569512e-10	6.800134015145496	18.0	4.678909349650957e-08	False	False										KRT83	-
chr12	ENSG00000170523.3	52710041	0.35628648144095204	0.0671874151220216	False	False	52710090	AC	GT	0.40718969736969457	0.06410415440976515	1.369379445115768e-09	57.0	6.352001693476302	1.1208721083569512e-10	6.800134015145496	18.0	4.678909349650957e-08	False	False										KRT83	-
chr12	ENSG00000170523.3	52728447	-0.112870177957867	0.0764147715217181	False	False	52728459	T	A	-0.21963011747841607	0.06562482877362433	0.0009608284389596099	39.0	3.346753379517981	1.1208721083569512e-10	6.800134015145496	18.0	4.678909349650957e-08	False	False										KRT83	-
chr12	ENSG00000170523.3	52742940	0.059335836001374	0.045553276876618	False	False	52742951	T	A	0.06849212421338176	0.06322360486822233	0.27970919915446585	11.0	1.0833315239797012	1.1208721083569512e-10	6.800134015145496	18.0	4.678909349650957e-08	False	False										KRT83	-
chr12	ENSG00000170523.3	52749604	0.157706506655076	0.0735432712676506	False	False	52749615	T	A	0.2491288403596208	0.06413851584249808	0.00013453051867114764	32.0	3.8842314494989987	1.1208721083569512e-10	6.800134015145496	18.0	4.678909349650957e-08	False	False										KRT83	-
chr12	ENSG00000170523.3	52749692	0.0835388600369631	0.0691820601538034	False	False	52749711	T	A	0.1856816157014572	0.06239579498828221	0.00321039564497001	12.0	2.9758674560734066	1.1208721083569512e-10	6.800134015145496	18.0	4.678909349650957e-08	False	False										KRT83	-
chr12	ENSG00000170523.3	52760461	-0.167930239633113	0.0668835464829363	False	False	52760487	AC	GT	-0.24919766376230204	0.06017671930116333	4.681286939471364e-05	1.0	4.141097531674257	1.1208721083569512e-10	6.800134015145496	18.0	4.678909349650957e-08	False	False										KRT83	-
chr12	ENSG00000170523.3	52763107	0.13023849308310698	0.0631007645327364	False	False	52763117	T	A	0.2155074249432774	0.06277193896530621	0.0007015917521749584	18.0	3.4331809482958215	1.1208721083569512e-10	6.800134015145496	18.0	4.678909349650957e-08	False	False										KRT83	-
chr12	ENSG00000170523.3	52814900	0.0577836387160892	0.0538228025444945	False	False	52814934	GT	AC	0.1531789437619609	0.06819217282231467	0.02572676493389672	50.0	2.246283369809795	1.1208721083569512e-10	6.800134015145496	18.0	4.678909349650957e-08	False	False										KRT83	-
chr12	ENSG00000170523.3	52610415	-0.0154520400587955	0.0343913979089572	False	False	52610440	AC	GT	-0.07982346623185597	0.062422601934785986	0.2021444677179414	5.0	1.2787590353130263	1.1208721083569512e-10	6.800134015145496	18.0	4.678909349650957e-08	False	False										KRT83	-
chr12	ENSG00000170523.3	52613629	0.0172753230382639	0.0362667629327275	False	False	52613639	T	A	0.10391837253991447	0.06690308286658199	0.1217901389803899	39.0	1.5532673247232613	1.1208721083569512e-10	6.800134015145496	18.0	4.678909349650957e-08	False	False										KRT83	-
chr12	ENSG00000170523.3	52615281	0.0210959078034756	0.0348522188911975	False	False	52615291	T	A	0.06381555371916015	0.06337063197085181	0.3149062276079979	12.0	1.007020945420159	1.1208721083569512e-10	6.800134015145496	18.0	4.678909349650957e-08	False	False										KRT83	-
chr12	ENSG00000170523.3	52625339	0.0197720313995021	0.0408918301687515	False	False	52625352	GT	AC	0.11533817512048924	0.06307628207434307	0.06866801101056555	12.0	1.828550626756174	1.1208721083569512e-10	6.800134015145496	18.0	4.678909349650957e-08	False	False										KRT83	-
chr12	ENSG00000170523.3	52631506	0.0147288382631513	0.0360337816817802	False	False	52631546	GT	AC	0.09693635863250052	0.06710247734131157	0.14999249382220034	40.0	1.4446017863012899	1.1208721083569512e-10	6.800134015145496	18.0	4.678909349650957e-08	False	False										KRT83	-
chr12	ENSG00000170523.3	52633947	0.0159802837732286	0.0318393298920161	False	False	52633971	AC	GT	0.07499913863997347	0.06256886376943932	0.2317751739515087	6.0	1.198665504240873	1.1208721083569512e-10	6.800134015145496	18.0	4.678909349650957e-08	False	False										KRT83	-
chr12	ENSG00000205426.6	52658137	0.0467804537046096	0.0555733098104916	False	False	52658173	ACAG	CTGT	0.1503132493547091	0.06178990129957361	0.015674436889251738	4.0	2.4326507437833755	2.5208024593243764e-07	5.302451614131195	19.0	5.743165935444104e-05	False	False										KRT81	-
chr12	ENSG00000205426.6	52659854	-0.0589470063039959	0.0530868979245876	False	False	52659869	T	A	-0.15713837063789726	0.06160333548985595	0.011327738731613735	3.0	2.550809455175894	2.5208024593243764e-07	5.302451614131195	19.0	5.743165935444104e-05	False	False										KRT81	-
chr12	ENSG00000205426.6	52705659	0.0746535023261641	0.0420030857459962	False	False	52705669	T	A	0.1245055106084402	0.06262830266050633	0.047897274101457936	9.0	1.9880071041260057	2.5208024593243764e-07	5.302451614131195	19.0	5.743165935444104e-05	False	False										KRT81	-
chr12	ENSG00000205426.6	52710041	0.0791389921372626	0.0487246295861878	False	False	52710090	AC	GT	0.13770912245766373	0.06951755626121879	0.04894973247260979	57.0	1.9809258245529904	2.5208024593243764e-07	5.302451614131195	19.0	5.743165935444104e-05	False	False										KRT81	-
chr12	ENSG00000205426.6	52720534	0.0215745766250416	0.0336191018357222	False	False	52720593	GT	AC	0.035885608686395065	0.06979804396900086	0.6077114690077864	55.0	0.5141348760766534	2.5208024593243764e-07	5.302451614131195	19.0	5.743165935444104e-05	False	False										KRT81	-
chr12	ENSG00000205426.6	52728447	0.0769830222050637	0.0568592666336508	False	False	52728459	T	A	0.15440219217390372	0.0664606154611484	0.021076683771570556	39.0	2.323213396423695	2.5208024593243764e-07	5.302451614131195	19.0	5.743165935444104e-05	False	False										KRT81	-
chr12	ENSG00000205426.6	52749604	-0.0630715264412028	0.05233794557586	False	False	52749615	T	A	-0.17963680408787527	0.06514930957265985	0.006300067782595789	32.0	2.7573094061346817	2.5208024593243764e-07	5.302451614131195	19.0	5.743165935444104e-05	False	False										KRT81	-
chr12	ENSG00000205426.6	52749692	-0.0073630097631496	0.0237470627633447	False	False	52749711	T	A	-0.07757402939004637	0.06330871207068707	0.22161354705283787	12.0	1.225329450762344	2.5208024593243764e-07	5.302451614131195	19.0	5.743165935444104e-05	False	False										KRT81	-
chr12	ENSG00000205426.6	52760461	0.00191644051170991	0.0227921630538017	False	False	52760487	AC	GT	0.04769143111779014	0.06206627194785865	0.4429524238583923	1.0	0.7683952913726686	2.5208024593243764e-07	5.302451614131195	19.0	5.743165935444104e-05	False	False										KRT81	-
chr12	ENSG00000205426.6	52763107	0.0179306373307614	0.0311607306427207	False	False	52763117	T	A	0.09010597460400648	0.06402094547947093	0.16057852756443755	18.0	1.4074452341991734	2.5208024593243764e-07	5.302451614131195	19.0	5.743165935444104e-05	False	False										KRT81	-
chr12	ENSG00000205426.6	52591388	-0.0055949911221381205	0.0318039779097523	False	False	52591400	T	A	-0.09466115035163733	0.0643941597514934	0.14286964511745304	21.0	1.4700269514649889	2.5208024593243764e-07	5.302451614131195	19.0	5.743165935444104e-05	False	False										KRT81	-
chr12	ENSG00000205426.6	52600746	-0.00203121162613991	0.0224876191818004	False	False	52600766	GT	AC	-0.0624610202885505	0.06237796275981215	0.3176120891251154	4.0	1.0013315203809743	2.5208024593243764e-07	5.302451614131195	19.0	5.743165935444104e-05	False	False										KRT81	-
chr12	ENSG00000205426.6	52610415	0.0106464102232917	0.031075798671501	False	False	52610440	AC	GT	0.09070776293433247	0.06236427150042102	0.1470422534790939	5.0	1.4544828433331431	2.5208024593243764e-07	5.302451614131195	19.0	5.743165935444104e-05	False	False										KRT81	-
chr12	ENSG00000205426.6	52613629	-0.0022976814255990102	0.0236349401022332	False	False	52613639	T	A	-0.05496907634797532	0.06716557513011108	0.414003850270368	39.0	0.8184114591662607	2.5208024593243764e-07	5.302451614131195	19.0	5.743165935444104e-05	False	False										KRT81	-
chr12	ENSG00000205426.6	52615281	0.007802462215660359	0.020229620240832	False	False	52615291	T	A	0.03215865705045312	0.06346721978315155	0.6128175492312823	12.0	0.5066971132551513	2.5208024593243764e-07	5.302451614131195	19.0	5.743165935444104e-05	False	False										KRT81	-
chr12	ENSG00000205426.6	52625339	-0.00697843798412245	0.0233294627733266	False	False	52625352	GT	AC	-0.031945623147520696	0.06346765359670589	0.6151740620759698	12.0	0.5033370754575799	2.5208024593243764e-07	5.302451614131195	19.0	5.743165935444104e-05	False	False										KRT81	-
chr12	ENSG00000205426.6	52631506	0.00811768297581645	0.0229182632246413	False	False	52631546	GT	AC	-0.006851654592555561	0.06741840370637088	0.9191438463457072	40.0	0.10162884636659078	2.5208024593243764e-07	5.302451614131195	19.0	5.743165935444104e-05	False	False										KRT81	-
chr12	ENSG00000205426.6	52633947	0.0339304279107859	0.0556962287316129	False	False	52633971	AC	GT	0.15260923728293432	0.06201061696929859	0.014520128658103724	6.0	2.4610178827682208	2.5208024593243764e-07	5.302451614131195	19.0	5.743165935444104e-05	False	False										KRT81	-
chr12	ENSG00000161849.3	52705659	-0.0680116808040709	0.10604225242404598	True	False	52705669	T	A										False	False										KRT84	-
chr12	ENSG00000161849.3	52710041	-0.0344565993976384	0.068538509386175	False	False	52710090	AC	GT										False	False										KRT84	-
chr12	ENSG00000161849.3	52720534	-0.0106587779322902	0.0486427609255562	False	False	52720593	GT	AC										False	False										KRT84	-
chr12	ENSG00000161849.3	52728447	0.0129359351005767	0.0494295263819951	False	False	52728459	T	A										False	False										KRT84	-
chr12	ENSG00000161849.3	52742940	0.00268480947084508	0.0437491471007706	False	False	52742951	T	A										False	False										KRT84	-
chr12	ENSG00000161849.3	52749604	-0.0103584338725875	0.0653579565186455	False	False	52749615	T	A										False	False										KRT84	-
chr12	ENSG00000161849.3	52749692	-0.0338334391636557	0.0637965615147059	False	False	52749711	T	A										False	False										KRT84	-
chr12	ENSG00000161849.3	52760461	0.00883425714951578	0.0460118048632925	False	False	52760487	AC	GT										False	False										KRT84	-
chr12	ENSG00000161849.3	52763107	-0.000983322508991211	0.0434774461985243	False	False	52763117	T	A										False	False										KRT84	-
chr12	ENSG00000161849.3	52814900	0.0031308891314496302	0.0457080173235576	False	False	52814934	GT	AC										False	False										KRT84	-
chr12	ENSG00000161849.3	52834528	-0.00295125549816229	0.0490332755078119	False	False	52834542	A	T										False	False										KRT84	-
chr12	ENSG00000161849.3	52838884	0.0170132644808294	0.0731737798138418	False	False	52838907	GTTTT	AAAAC										False	False										KRT84	-
chr12	ENSG00000161849.3	52848780	0.010416699490021001	0.0467938444738018	False	False	52848827	ATC	ATG										False	False										KRT84	-
chr12	ENSG00000161849.3	52868440	0.023492970982949998	0.0558629579667669	False	False	52868458	T	A										False	False										KRT84	-
chr12	ENSG00000161849.3	52870971	-0.0192637628067133	0.0706108734400666	False	False	52871001	GT	AC										False	False										KRT84	-
chr12	ENSG00000161850.2	52705659	-0.0139985608865087	0.0705825415350173	False	False	52705669	T	A										False	False										KRT82	-
chr12	ENSG00000161850.2	52710041	-0.00619303857518289	0.0485752887864176	False	False	52710090	AC	GT										False	False										KRT82	-
chr12	ENSG00000161850.2	52720534	0.0021588974404015302	0.0451429237107016	False	False	52720593	GT	AC										False	False										KRT82	-
chr12	ENSG00000161850.2	52728447	0.0006279502471822651	0.0451756339990264	False	False	52728459	T	A										False	False										KRT82	-
chr12	ENSG00000161850.2	52742940	0.0396601482114563	0.0784628968025293	True	False	52742951	T	A										False	False										KRT82	-
chr12	ENSG00000161850.2	52749604	0.0009537088637974801	0.0453686297802376	False	False	52749615	T	A										False	False										KRT82	-
chr12	ENSG00000161850.2	52749692	-0.00863234998604626	0.0459686697933817	False	False	52749711	T	A										False	False										KRT82	-
chr12	ENSG00000161850.2	52760461	-0.000661100584648439	0.0423080701768258	False	False	52760487	AC	GT										False	False										KRT82	-
chr12	ENSG00000161850.2	52763107	0.0176044357507783	0.0529748005299872	False	False	52763117	T	A										False	False										KRT82	-
chr12	ENSG00000161850.2	52814900	0.008840646296285509	0.0504316646578031	False	False	52814934	GT	AC										False	False										KRT82	-
chr12	ENSG00000161850.2	52834528	0.00227729677202592	0.0425662027450515	False	False	52834542	A	T										False	False										KRT82	-
chr12	ENSG00000161850.2	52838884	-0.00154909881809845	0.0424830292386908	False	False	52838907	GTTTT	AAAAC										False	False										KRT82	-
chr12	ENSG00000161850.2	52848780	-0.00313203762043213	0.0431435697255274	False	False	52848827	ATC	ATG										False	False										KRT82	-
chr12	ENSG00000161850.2	52868440	-0.0012614432434708	0.0469336656523021	False	False	52868458	T	A										False	False										KRT82	-
chr12	ENSG00000161850.2	52870971	-0.00655385886430344	0.0486988438179832	False	False	52871001	GT	AC										False	False										KRT82	-
chr12	ENSG00000161850.2	52891081	-0.0036812803732419797	0.0441459812686121	False	False	52891100	T	A										False	False										KRT82	-
chr12	ENSG00000170454.5	52720534	0.00908371446886478	0.05367986735166299	False	False	52720593	GT	AC										False	False										KRT75	-
chr12	ENSG00000170454.5	52728447	0.0190815801564622	0.0570060890465997	False	False	52728459	T	A										False	False										KRT75	-
chr12	ENSG00000170454.5	52742940	0.0251546077526355	0.052571648549565	False	False	52742951	T	A										False	False										KRT75	-
chr12	ENSG00000170454.5	52749604	-2.43876137788779e-05	0.0695600165286862	False	False	52749615	T	A										False	False										KRT75	-
chr12	ENSG00000170454.5	52749692	-0.0123227100124955	0.0482201020829388	False	False	52749711	T	A										False	False										KRT75	-
chr12	ENSG00000170454.5	52760461	-0.0067780525563104896	0.0771545513340241	False	False	52760487	AC	GT										False	False										KRT75	-
chr12	ENSG00000170454.5	52763107	0.0180067342063329	0.0480034007642377	False	False	52763117	T	A										False	False										KRT75	-
chr12	ENSG00000170454.5	52814900	0.0264425017478567	0.0519707919221674	False	False	52814934	GT	AC										False	False										KRT75	-
chr12	ENSG00000170454.5	52834528	-0.012931877448311	0.0528533825358745	False	False	52834542	A	T										False	False										KRT75	-
chr12	ENSG00000170454.5	52838884	-0.0258139147926227	0.0746901916174123	False	False	52838907	GTTTT	AAAAC										False	False										KRT75	-
chr12	ENSG00000170454.5	52848780	0.0301029218330742	0.0588803081285124	False	False	52848827	ATC	ATG										False	False										KRT75	-
chr12	ENSG00000170454.5	52868440	0.0251734228434912	0.0481715289018958	False	False	52868458	T	A										False	False										KRT75	-
chr12	ENSG00000170454.5	52870971	0.0103856800225533	0.0647916246802543	False	False	52871001	GT	AC										False	False										KRT75	-
chr12	ENSG00000170454.5	52891081	0.0195578139295653	0.0475876987646379	False	False	52891100	T	A										False	False										KRT75	-
chr12	ENSG00000170454.5	52902946	-0.0135220986747475	0.0486582546608397	False	False	52902987	AT	AT										False	False										KRT75	-
chr12	ENSG00000170454.5	52905458	0.07990172364187201	0.0892271123371298	True	False	52905505	GT	AC										False	False										KRT75	-
chr12	ENSG00000185479.5	52742940	0.00172757638309599	0.0221145040675789	False	False	52742951	T	A	0.02292637797181561	0.06335576799412103	0.7177581275776441	11.0	0.3618672568840617	0.009622953250475288	2.6097646442052507	15.0	0.34150779348803256	False	False										KRT6B	-
chr12	ENSG00000185479.5	52749604	0.00045868202687012697	0.0292115307908741	False	False	52749615	T	A	0.08097962872841291	0.06600911352984258	0.2211651070746878	32.0	1.2267946711903985	0.009622953250475288	2.6097646442052507	15.0	0.34150779348803256	False	False										KRT6B	-
chr12	ENSG00000185479.5	52749692	0.0032198973994014	0.0232891909243795	False	False	52749711	T	A	0.07174208840481346	0.06333643758224912	0.2584281739675787	12.0	1.1327142975423696	0.009622953250475288	2.6097646442052507	15.0	0.34150779348803256	False	False										KRT6B	-
chr12	ENSG00000185479.5	52760461	-0.00655889964365315	0.0258880520617049	False	False	52760487	AC	GT	-0.07180763052397215	0.061976569996779925	0.24767607067326225	1.0	1.1586254374468128	0.009622953250475288	2.6097646442052507	15.0	0.34150779348803256	False	False										KRT6B	-
chr12	ENSG00000185479.5	52763107	0.006038881048939911	0.0303656979835519	False	False	52763117	T	A	0.10051723398050352	0.06395686452062473	0.11734032073444794	18.0	1.5716410542309944	0.009622953250475288	2.6097646442052507	15.0	0.34150779348803256	False	False										KRT6B	-
chr12	ENSG00000185479.5	52814900	-0.00467330389175027	0.0212708946516445	False	False	52814934	GT	AC	0.004544495628072046	0.06900584335366053	0.9475545837181444	50.0	0.06585667832187976	0.009622953250475288	2.6097646442052507	15.0	0.34150779348803256	False	False										KRT6B	-
chr12	ENSG00000185479.5	52834528	-0.0516696604934219	0.0535874448781812	True	False	52834542	A	T	-0.15910593802260026	0.06146421724778989	0.010183558218917735	2.0	2.5885945538226363	0.009622953250475288	2.6097646442052507	15.0	0.34150779348803256	False	False										KRT6B	-
chr12	ENSG00000185479.5	52838884	-0.0344576324599591	0.0461880142918258	False	False	52838907	GTTTT	AAAAC	-0.15439363878010148	0.06163033401842578	0.012859173398382884	3.0	2.5051566122283555	0.009622953250475288	2.6097646442052507	15.0	0.34150779348803256	False	False										KRT6B	-
chr12	ENSG00000185479.5	52848780	0.0154346738975255	0.0338929681297136	False	False	52848827	ATC	ATG	0.11056439386103847	0.06298388634402101	0.08041384703908545	11.0	1.7554393715422776	0.009622953250475288	2.6097646442052507	15.0	0.34150779348803256	False	False										KRT6B	-
chr12	ENSG00000185479.5	52868440	-0.00702589315852722	0.0320413809436361	False	False	52868458	T	A	0.07082674515596714	0.06258800330855772	0.2588553726316785	6.0	1.1316345211843963	0.009622953250475288	2.6097646442052507	15.0	0.34150779348803256	False	False										KRT6B	-
chr12	ENSG00000185479.5	52891081	0.006037319554871971	0.0314313058900533	False	False	52891100	T	A	0.09941691703338792	0.06268199776395827	0.1139814732838976	8.0	1.586052145430374	0.009622953250475288	2.6097646442052507	15.0	0.34150779348803256	False	False										KRT6B	-
chr12	ENSG00000185479.5	52902946	-0.0130311108914084	0.0341167758376367	False	False	52902987	AT	AT	-0.10106015114458712	0.06662211371012354	0.1307041809153758	37.0	1.5169160135672874	0.009622953250475288	2.6097646442052507	15.0	0.34150779348803256	False	False										KRT6B	-
chr12	ENSG00000185479.5	52905458	0.000256245850442191	0.0212764918973465	False	False	52905505	GT	AC	0.061139677861934576	0.0711137624307743	0.3909748256130712	63.0	0.8597446650562329	0.009622953250475288	2.6097646442052507	15.0	0.34150779348803256	False	False										KRT6B	-
chr12	ENSG00000185479.5	52936488	-0.00331374218321027	0.0206707044976707	False	False	52936510	AC	GT	0.0067659415332306785	0.06375621194141448	0.9155719822772059	14.0	0.10612207543710243	0.009622953250475288	2.6097646442052507	15.0	0.34150779348803256	False	False										KRT6B	-
chr12	ENSG00000170465.9	52763107	0.00123174180612374	0.018009793954197	False	False	52763117	T	A	0.00394070131092189	0.06428193552634473	0.9511681801222716	18.0	0.06130340162683603	0.00824040399798062	2.6627183040117224	13.0	0.2763441705878812	False	False										KRT6C	-
chr12	ENSG00000170465.9	52814900	-0.010846941674008001	0.0352936748391924	False	False	52814934	GT	AC	-0.06337512214741378	0.06886783733018735	0.35850184683991504	50.0	0.9202426648532797	0.00824040399798062	2.6627183040117224	13.0	0.2763441705878812	False	False										KRT6C	-
chr12	ENSG00000170465.9	52834528	-0.0819317533154907	0.0535478207742851	False	False	52834542	A	T	-0.15206466466383642	0.06153326250428472	0.014110224267545518	2.0	2.4712595834366455	0.00824040399798062	2.6627183040117224	13.0	0.2763441705878812	False	False										KRT6C	-
chr12	ENSG00000170465.9	52848780	0.0189515717219298	0.026869673242119998	False	False	52848827	ATC	ATG	0.07442285981309216	0.06319667896875346	0.24006498609829655	11.0	1.1776387782954432	0.00824040399798062	2.6627183040117224	13.0	0.2763441705878812	False	False										KRT6C	-
chr12	ENSG00000170465.9	52868440	0.0187466206809002	0.0331916793559464	False	False	52868458	T	A	0.02484265270162181	0.06272621557609721	0.6924013901638857	6.0	0.3960489641126777	0.00824040399798062	2.6627183040117224	13.0	0.2763441705878812	False	False										KRT6C	-
chr12	ENSG00000170465.9	52870971	0.0901053554912826	0.058547780717019	False	False	52871001	GT	AC	0.15695596342745605	0.06335492892192275	0.013915077036388123	17.0	2.477407300399393	0.00824040399798062	2.6627183040117224	13.0	0.2763441705878812	False	False										KRT6C	-
chr12	ENSG00000170465.9	52891081	0.0246406907509376	0.0384132476463112	False	False	52891100	T	A	0.036123162834213865	0.06295296547054112	0.5666068415847901	8.0	0.5738119334682926	0.00824040399798062	2.6627183040117224	13.0	0.2763441705878812	False	False										KRT6C	-
chr12	ENSG00000170465.9	52902946	-0.0209143792395994	0.0277880629117571	False	False	52902987	AT	AT	-0.052783290511201765	0.06687160323690827	0.4307617007463959	37.0	0.7893229406240587	0.00824040399798062	2.6627183040117224	13.0	0.2763441705878812	False	False										KRT6C	-
chr12	ENSG00000170465.9	52905458	-0.0012062192383729198	0.0201997726611045	False	False	52905505	GT	AC	0.03717396713629551	0.07119780468323753	0.6021717173050045	63.0	0.5221223786559752	0.00824040399798062	2.6627183040117224	13.0	0.2763441705878812	False	False										KRT6C	-
chr12	ENSG00000170465.9	52936488	0.0021223408967629698	0.0186153158335074	False	False	52936510	AC	GT	0.039583108569280115	0.06370770324942686	0.5349619465719637	14.0	0.6213237418763204	0.00824040399798062	2.6627183040117224	13.0	0.2763441705878812	False	False										KRT6C	-
chr12	ENSG00000170465.9	52951124	-0.0029911526760842302	0.0266193156287658	False	False	52951146	AAAT	ATTT	-0.014939027325874116	0.06237132514419923	0.8108951967325849	3.0	0.23951755540444059	0.00824040399798062	2.6627183040117224	13.0	0.2763441705878812	False	False										KRT6C	-
chr12	ENSG00000170465.9	52953476	-0.00620703220344861	0.0215681580170382	False	False	52953486	T	A	-0.04298301847856663	0.06435612987734997	0.5048408950155723	19.0	0.6678931526877664	0.00824040399798062	2.6627183040117224	13.0	0.2763441705878812	False	False										KRT6C	-
chr12	ENSG00000186081.7	52814900	-0.00436817071975871	0.0238363622166164	False	False	52814934	GT	AC	-0.012011652112612356	0.06900157762908399	0.8619719104672068	50.0	0.17407793452463724	0.0489618756778897	1.9782346321422704	16.0	1.0	False	False										KRT5	-
chr12	ENSG00000186081.7	52834528	-0.0382184053767078	0.0402163516322442	True	False	52834542	A	T	-0.11020564937293884	0.06187805946852454	0.07608674815316005	2.0	1.7810133400999275	0.0489618756778897	1.9782346321422704	16.0	1.0	False	False										KRT5	-
chr12	ENSG00000186081.7	52838884	-0.00945767079186961	0.0247241886814103	False	False	52838907	GTTTT	AAAAC	-0.08372927447244741	0.06215924724354785	0.17916278166069302	3.0	1.3470123623663819	0.0489618756778897	1.9782346321422704	16.0	1.0	False	False										KRT5	-
chr12	ENSG00000186081.7	52848780	0.0244266112115429	0.0361272560715491	False	False	52848827	ATC	ATG	0.07080483522948862	0.06321337218440573	0.26375348513397273	11.0	1.1200926763238814	0.0489618756778897	1.9782346321422704	16.0	1.0	False	False										KRT5	-
chr12	ENSG00000186081.7	52868440	0.0101096191849214	0.0406187255564037	False	False	52868458	T	A	0.03046305633499197	0.06271645987589781	0.6275797160579222	6.0	0.4857266560528402	0.0489618756778897	1.9782346321422704	16.0	1.0	False	False										KRT5	-
chr12	ENSG00000186081.7	52870971	0.0195803962819142	0.0316230775602339	False	False	52871001	GT	AC	0.11604621558117276	0.06371662043410957	0.06979292558022596	17.0	1.8212864208825719	0.0489618756778897	1.9782346321422704	16.0	1.0	False	False										KRT5	-
chr12	ENSG00000186081.7	52891081	0.0190162582532729	0.0397299455825982	False	False	52891100	T	A	0.053256674000766765	0.06290468118808422	0.3980074532489564	8.0	0.8466249728145028	0.0489618756778897	1.9782346321422704	16.0	1.0	False	False										KRT5	-
chr12	ENSG00000186081.7	52902946	-0.0278955162618304	0.0414070562290058	False	False	52902987	AT	AT	-0.10022538844579136	0.06662776833649578	0.13392977083249438	37.0	1.5042585238577213	0.0489618756778897	1.9782346321422704	16.0	1.0	False	False										KRT5	-
chr12	ENSG00000186081.7	52905458	-0.00557154038821925	0.0231278430835484	False	False	52905505	GT	AC	0.005272183349063562	0.07124605979247532	0.9410857493644138	63.0	0.07399964804257687	0.0489618756778897	1.9782346321422704	16.0	1.0	False	False										KRT5	-
chr12	ENSG00000186081.7	52936488	-0.0168582156027419	0.0356114530353996	False	False	52936510	AC	GT	-0.09341792558740672	0.06347885798670704	0.142396636803047	14.0	1.4716384092317658	0.0489618756778897	1.9782346321422704	16.0	1.0	False	False										KRT5	-
chr12	ENSG00000186081.7	52951124	0.0104174353340583	0.0220255346800702	False	False	52951146	AAAT	ATTT	0.03412554674834038	0.06234195416617375	0.5845838302133289	3.0	0.5473929587991104	0.0489618756778897	1.9782346321422704	16.0	1.0	False	False										KRT5	-
chr12	ENSG00000186081.7	52953476	-0.0021658225095633	0.0185957559324737	False	False	52953486	T	A	-0.012846426787609009	0.0644103471404259	0.8420815606644119	19.0	0.19944663175935903	0.0489618756778897	1.9782346321422704	16.0	1.0	False	False										KRT5	-
chr12	ENSG00000186081.7	52985144	-0.0110268282865951	0.0290081021111597	False	False	52985175	AC	GT	-0.08894114346290663	0.0621310737309061	0.15349955836014084	3.0	1.4315082312614902	0.0489618756778897	1.9782346321422704	16.0	1.0	False	False										KRT5	-
chr12	ENSG00000186081.7	52994513	-0.007352613233004941	0.0317109395679244	False	False	52994523	T	A	-0.07795085656018551	0.06691138633632067	0.2452747679374881	38.0	1.1649864220175696	0.0489618756778897	1.9782346321422704	16.0	1.0	False	False										KRT5	-
chr12	ENSG00000186081.7	53003841	-0.022208875530321	0.033051994381271	False	False	53003875	GTTT	AAAC	-0.12246113754038288	0.06190878409264732	0.04898656459849091	3.0	1.9780898516294254	0.0489618756778897	1.9782346321422704	16.0	1.0	False	False										KRT5	-
chr12	ENSG00000205420.6	52814900	-0.0106507823129538	0.0301568521338317	False	False	52814934	GT	AC	-0.05350956673096553	0.06890769278597983	0.4383040861199871	50.0	0.7765398109781547	0.06687614751236359	1.8403069405026702	13.0	1.0	False	False										KRT6A	-
chr12	ENSG00000205420.6	52834528	-0.0599456412758033	0.0465206585946619	True	False	52834542	A	T	-0.10168106387356267	0.06193460420993763	0.10186041291476912	2.0	1.6417488279879502	0.06687614751236359	1.8403069405026702	13.0	1.0	False	False										KRT6A	-
chr12	ENSG00000205420.6	52838884	-0.0535055092529641	0.04983187637536401	False	False	52838907	GTTTT	AAAAC	-0.11404620558132382	0.06197129569601726	0.06687614751236359	3.0	1.8403069405026702	0.06687614751236359	1.8403069405026702	13.0	1.0	True	False	52818504.0	0.7094093012408742	0.8115491044636065	chr12:52818504						KRT6A	-
chr12	ENSG00000205420.6	52848780	0.0291884401901734	0.0332750026352199	False	False	52848827	ATC	ATG	0.0516033245223566	0.06328799149176098	0.4156380227654252	11.0	0.815373079568728	0.06687614751236359	1.8403069405026702	13.0	1.0	False	False										KRT6A	-
chr12	ENSG00000205420.6	52868440	0.0209538762909084	0.0305585173729424	False	False	52868458	T	A	0.03739464859254785	0.06270169471948465	0.5514460185098917	6.0	0.5963897588389648	0.06687614751236359	1.8403069405026702	13.0	1.0	False	False										KRT6A	-
chr12	ENSG00000205420.6	52870971	0.0139603869808321	0.0331745914676509	False	False	52871001	GT	AC	0.07197119044782553	0.06398367036226384	0.2617680085322672	17.0	1.124836853533688	0.06687614751236359	1.8403069405026702	13.0	1.0	False	False										KRT6A	-
chr12	ENSG00000205420.6	52891081	0.0251635030959948	0.0332235274616357	False	False	52891100	T	A	0.022617819631271033	0.06297796396659311	0.7197921175127882	8.0	0.3591386289221534	0.06687614751236359	1.8403069405026702	13.0	1.0	False	False										KRT6A	-
chr12	ENSG00000205420.6	52902946	-0.0294207870596203	0.0327246888902964	False	False	52902987	AT	AT	-0.08991190522306126	0.06669372636066055	0.17898389959388786	37.0	1.3481313780076323	0.06687614751236359	1.8403069405026702	13.0	1.0	False	False										KRT6A	-
chr12	ENSG00000205420.6	52905458	0.00499340932418595	0.0229657050284631	False	False	52905505	GT	AC	0.04819593322652852	0.07116425384618594	0.4990423943613381	63.0	0.6772491893289427	0.06687614751236359	1.8403069405026702	13.0	1.0	False	False										KRT6A	-
chr12	ENSG00000205420.6	52936488	0.00287764803952447	0.0255818369301112	False	False	52936510	AC	GT	-0.012303575087995636	0.06375284537058512	0.8471270992797997	14.0	0.19298864256923617	0.06687614751236359	1.8403069405026702	13.0	1.0	False	False										KRT6A	-
chr12	ENSG00000205420.6	52951124	0.000888057681420617	0.017167736444042	False	False	52951146	AAAT	ATTT	0.0029648687199297164	0.062378011988083626	0.9621272011730576	3.0	0.047530670270416915	0.06687614751236359	1.8403069405026702	13.0	1.0	False	False										KRT6A	-
chr12	ENSG00000205420.6	52953476	-0.0119810825190332	0.0265612983320286	False	False	52953486	T	A	-0.07360437499768789	0.0642409363928927	0.2530329592850503	19.0	1.145755014334304	0.06687614751236359	1.8403069405026702	13.0	1.0	False	False										KRT6A	-
chr12	ENSG00000205420.6	52985144	-0.00215666846785173	0.0200458504692287	False	False	52985175	AC	GT	0.032432943188703885	0.06234546979433182	0.6033627391558535	3.0	0.5202133097351773	0.06687614751236359	1.8403069405026702	13.0	1.0	False	False										KRT6A	-
chr12	ENSG00000139648.6	52838884	-0.0127474020242894	0.0290243328793608	False	False	52838907	GTTTT	AAAAC	-0.0898700321974059	0.062125872518917	0.14923316486496366	3.0	1.446579799262231	0.08334695755735459	1.7404189429807302	17.0	1.0	False	False										KRT71	-
chr12	ENSG00000139648.6	52848780	0.0169916619344687	0.0289439058473127	False	False	52848827	ATC	ATG	0.09162591366747974	0.06310584886062529	0.14777708333695774	11.0	1.4519401184166538	0.08334695755735459	1.7404189429807302	17.0	1.0	False	False										KRT71	-
chr12	ENSG00000139648.6	52868440	0.00027089240204623903	0.0202985189000256	False	False	52868458	T	A	-0.010031362980001915	0.06274242344562246	0.8731013621663206	6.0	0.15988166266315623	0.08334695755735459	1.7404189429807302	17.0	1.0	False	False										KRT71	-
chr12	ENSG00000139648.6	52870971	0.015880333978498	0.035039555452105	False	False	52871001	GT	AC	0.08101881444392922	0.06393914132226998	0.20632402128476707	17.0	1.26712390514557	0.08334695755735459	1.7404189429807302	17.0	1.0	False	False										KRT71	-
chr12	ENSG00000139648.6	52891081	0.0002729239826268	0.0212936812021653	False	False	52891100	T	A	0.01889244370094694	0.06298283576874147	0.7644535890291166	8.0	0.299961782767541	0.08334695755735459	1.7404189429807302	17.0	1.0	False	False										KRT71	-
chr12	ENSG00000139648.6	52902946	-0.0043306298715257395	0.025788167730757004	False	False	52902987	AT	AT	-0.0051296531625275475	0.06696407197660574	0.9390080024528791	37.0	0.0766030650633017	0.08334695755735459	1.7404189429807302	17.0	1.0	False	False										KRT71	-
chr12	ENSG00000139648.6	52905458	0.0190215858349684	0.0400520186796896	False	False	52905505	GT	AC	0.123057264468558	0.07070554188395804	0.08334695755735459	63.0	1.7404189429807302	0.08334695755735459	1.7404189429807302	17.0	1.0	True	False	53036778.0	0.09834711794495404	0.2635166101580756	chr12:53036778						KRT71	-
chr12	ENSG00000139648.6	52936488	-0.0170683459248384	0.0376386612370328	False	False	52936510	AC	GT	-0.08429156455420511	0.0635307662534621	0.1858106103691255	14.0	1.3267833763867385	0.08334695755735459	1.7404189429807302	17.0	1.0	False	False										KRT71	-
chr12	ENSG00000139648.6	52951124	-0.00219039012498267	0.0252474966465676	False	False	52951146	AAAT	ATTT	0.022321810761569263	0.062362743815547475	0.7206857316372646	3.0	0.3579350329355502	0.08334695755735459	1.7404189429807302	17.0	1.0	False	False										KRT71	-
chr12	ENSG00000139648.6	52953476	0.009564458460624	0.0288222046336554	False	False	52953486	T	A	-0.016771465836153025	0.06440660251758129	0.7947777527123608	19.0	0.2603997910241401	0.08334695755735459	1.7404189429807302	17.0	1.0	False	False										KRT71	-
chr12	ENSG00000139648.6	52985144	-0.0015869606747663401	0.0233412098444814	False	False	52985175	AC	GT	-0.0559881294359592	0.062280441726460474	0.3695111463288359	3.0	0.898968085066938	0.08334695755735459	1.7404189429807302	17.0	1.0	False	False										KRT71	-
chr12	ENSG00000139648.6	52994513	0.00175775605287934	0.0262649714091068	False	False	52994523	T	A	-0.05457158464887965	0.06701559392782852	0.4163390128505762	38.0	0.8143117362751382	0.08334695755735459	1.7404189429807302	17.0	1.0	False	False										KRT71	-
chr12	ENSG00000139648.6	52998019	0.012949177962253	0.0325204350674346	False	False	52998047	ATGG	ATCC	0.10327003532528428	0.06180475234454327	0.09594776997431786	1.0	1.670907679551635	0.08334695755735459	1.7404189429807302	17.0	1.0	False	False										KRT71	-
chr12	ENSG00000139648.6	53003841	-0.0215123484297406	0.0317164163138526	True	False	53003875	GTTT	AAAC	-0.09569825418670996	0.0620919941375308	0.12449035464067075	3.0	1.5412333830790312	0.08334695755735459	1.7404189429807302	17.0	1.0	False	False										KRT71	-
chr12	ENSG00000139648.6	53018598	0.0139761385141269	0.0281513161031295	False	False	53018614	A	T	0.018029773888624482	0.06695406789295852	0.7879588187741831	37.0	0.2692857126687093	0.08334695755735459	1.7404189429807302	17.0	1.0	False	False										KRT71	-
chr12	ENSG00000139648.6	53019643	-0.00103934318000877	0.0245375378537066	False	False	53019653	A	T	0.0027960591028936485	0.06441541084048855	0.965413295044107	19.0	0.04340667965027051	0.08334695755735459	1.7404189429807302	17.0	1.0	False	False										KRT71	-
chr12	ENSG00000139648.6	53029383	0.000888816676449908	0.0224398123609716	False	False	53029398	AT	AT	0.034540107593797414	0.06371962789864921	0.5882651759103583	14.0	0.5420638621546254	0.08334695755735459	1.7404189429807302	17.0	1.0	False	False										KRT71	-
chr12	ENSG00000198673.6	62562727	0.00254073841332218	0.0197399011342564	False	False	62562753	AC	GT	0.01931747425831272	0.06650659808867589	0.7717310702465277	34.0	0.29045951549883764	0.002107485238575953	3.1075007723310604	41.0	0.23532957830665707	False	False										FAM19A2	-
chr12	ENSG00000198673.6	62569644	0.00119384406784584	0.0186642396353786	False	False	62569664	AT	AT	-0.014091436480081206	0.063493758628307	0.8245477530959802	12.0	0.2219341992741774	0.002107485238575953	3.1075007723310604	41.0	0.23532957830665707	False	False										FAM19A2	-
chr12	ENSG00000198673.6	62582973	0.111316165450416	0.040250470533829	False	False	62582983	A	T						0.002107485238575953	3.1075007723310604	41.0	0.23532957830665707	False	False										FAM19A2	-
chr12	ENSG00000198673.6	62583722	-0.0105169335707787	0.0247449579954725	False	False	62583765	GT	AC	-0.05059879902645911	0.06643380368673747	0.4470675404450341	34.0	0.761642360040878	0.002107485238575953	3.1075007723310604	41.0	0.23532957830665707	False	False										FAM19A2	-
chr12	ENSG00000198673.6	62588083	0.0423333637481681	0.0440725441678812	False	False	62588108	AC	GT	0.031323708171277616	0.06562099988815091	0.6335674506476062	28.0	0.4773427443145939	0.002107485238575953	3.1075007723310604	41.0	0.23532957830665707	False	False										FAM19A2	-
chr12	ENSG00000198673.6	62603967	-0.00429145703210574	0.0201800542025583	False	False	62604002	AAAT	ATTT	-0.023331493608228726	0.06521504986877855	0.7208422381305962	25.0	0.3577624130499759	0.002107485238575953	3.1075007723310604	41.0	0.23532957830665707	False	False										FAM19A2	-
chr12	ENSG00000198673.6	62611738	0.0268931362576804	0.0460248217004394	False	False	62611792	ATTT	AAAT	0.013206370890443759	0.06550646502733347	0.8404021492123959	27.0	0.20160408419128129	0.002107485238575953	3.1075007723310604	41.0	0.23532957830665707	False	False										FAM19A2	-
chr12	ENSG00000198673.6	62615976	-0.130897931762046	0.0653196741232046	False	False	62615992	AC	GT						0.002107485238575953	3.1075007723310604	41.0	0.23532957830665707	False	False										FAM19A2	-
chr12	ENSG00000198673.6	62617864	-0.0252950242279912	0.032229207810255	False	False	62617902	AC	GT	0.015424502733628137	0.07035138414463807	0.8266771123456862	58.0	0.21924945644162905	0.002107485238575953	3.1075007723310604	41.0	0.23532957830665707	False	False										FAM19A2	-
chr12	ENSG00000198673.6	62623629	-0.00967194285175607	0.0279796289877791	False	False	62623655	GTT	AAC	-0.0033829998298964808	0.0627452214609973	0.9570441095878368	6.0	0.05391645373344276	0.002107485238575953	3.1075007723310604	41.0	0.23532957830665707	False	False										FAM19A2	-
chr12	ENSG00000198673.6	62634204	-0.0633876074775131	0.0465014389740596	False	False	62634215	A	T	-0.005387466304528324	0.06726630318311135	0.9362368768641334	39.0	0.08009160678657548	0.002107485238575953	3.1075007723310604	41.0	0.23532957830665707	False	False										FAM19A2	-
chr12	ENSG00000198673.6	62682997	0.00226147780021988	0.0273360993346989	False	False	62683026	GTT	AAC	-0.019507929293692654	0.06310742882172231	0.7574847479557367	9.0	0.3091225495623076	0.002107485238575953	3.1075007723310604	41.0	0.23532957830665707	False	False										FAM19A2	-
chr12	ENSG00000198673.6	62717784	-0.0541365077012778	0.0344553797500306	False	False	62717794	T	A	-0.04755211160886425	0.06765192880484812	0.4828719493243211	42.0	0.7028936565287779	0.002107485238575953	3.1075007723310604	41.0	0.23532957830665707	False	False										FAM19A2	-
chr12	ENSG00000198673.6	62007948	-0.0136781422733655	0.0278001143939543	False	False	62007986	AC	GT	-0.0005019183077726343	0.06741997775403523	0.9940668278553922	40.0	0.007444652527233938	0.002107485238575953	3.1075007723310604	41.0	0.23532957830665707	False	False										FAM19A2	-
chr12	ENSG00000198673.6	62095949	0.0100598527306532	0.032643200482282995	False	False	62096010	AT	AT	0.09971429954632982	0.06318358614648723	0.11580171720061395	12.0	1.5781677746994038	0.002107485238575953	3.1075007723310604	41.0	0.23532957830665707	False	False										FAM19A2	-
chr12	ENSG00000198673.6	62101424	-0.0016845415851018401	0.0270293586720574	False	False	62101452	AC	GT	-0.034559772631636315	0.06604238489882923	0.6012736771948858	31.0	0.523296859805694	0.002107485238575953	3.1075007723310604	41.0	0.23532957830665707	False	False										FAM19A2	-
chr12	ENSG00000198673.6	62106591	0.0144869261956831	0.0344832798970694	False	False	62106602	T	A	0.11421353341449295	0.06321210579444027	0.07200566326869975	13.0	1.8068300680553888	0.002107485238575953	3.1075007723310604	41.0	0.23532957830665707	False	False										FAM19A2	-
chr12	ENSG00000198673.6	62132072	0.00608247340588881	0.0230061915103912	False	False	62132110	AC	GT	0.014704371561294494	0.06665945899227019	0.8256121696899256	35.0	0.22058942247040453	0.002107485238575953	3.1075007723310604	41.0	0.23532957830665707	False	False										FAM19A2	-
chr12	ENSG00000198673.6	62134638	-0.0304555973138153	0.0332522374789989	False	False	62134648	A	T	-0.0591765047850057	0.0669979877767427	0.3780523921740596	38.0	0.8832579417489295	0.002107485238575953	3.1075007723310604	41.0	0.23532957830665707	False	False										FAM19A2	-
chr12	ENSG00000198673.6	62141654	-0.0097855055957928	0.0384216886982517	False	False	62141670	A	T	-0.07910209649694258	0.0625489684806337	0.20715856182720252	6.0	1.26464270184462	0.002107485238575953	3.1075007723310604	41.0	0.23532957830665707	False	False										FAM19A2	-
chr12	ENSG00000198673.6	62157994	-0.020822866647132	0.0296673430051598	False	False	62158042	AGAT	ATCT	-0.017098511811192967	0.06286027044462117	0.7858375236942652	7.0	0.2720082444802153	0.002107485238575953	3.1075007723310604	41.0	0.23532957830665707	False	False										FAM19A2	-
chr12	ENSG00000198673.6	62212272	0.014411205273563	0.0348290288327945	False	False	62212307	AC	GT	0.11901357985423433	0.06490742150717899	0.06798507623223142	26.0	1.8335897050088643	0.002107485238575953	3.1075007723310604	41.0	0.23532957830665707	False	False										FAM19A2	-
chr12	ENSG00000198673.6	62220120	-0.00332579549856626	0.0210838249844399	False	False	62220144	GT	AC	0.02408623410232941	0.06635307552326	0.7169419067424173	33.0	0.36300102010924884	0.002107485238575953	3.1075007723310604	41.0	0.23532957830665707	False	False										FAM19A2	-
chr12	ENSG00000198673.6	62253215	-0.022238597179585	0.0288832368040274	False	False	62253243	GTTTTT	AAAAAC	-0.07024786171936001	0.06246772462087322	0.261838679733066	5.0	1.1245465101491323	0.002107485238575953	3.1075007723310604	41.0	0.23532957830665707	False	False										FAM19A2	-
chr12	ENSG00000198673.6	62266644	-0.00649196096233768	0.0224934281418936	False	False	62266663	CT	AG	-0.0621693347760696	0.06350539439019211	0.3285568740680045	13.0	0.9789614783601934	0.002107485238575953	3.1075007723310604	41.0	0.23532957830665707	False	False										FAM19A2	-
chr12	ENSG00000198673.6	62303864	-0.0183666725470532	0.0358629907000114	False	False	62303916	GT	AC	-0.09213577760458844	0.06728630976407883	0.1723051575227986	41.0	1.3693094171405376	0.002107485238575953	3.1075007723310604	41.0	0.23532957830665707	False	False										FAM19A2	-
chr12	ENSG00000198673.6	62330367	-0.00253140508105256	0.0191728124173893	False	False	62330394	AAAT	ATTT	-0.004315294186541235	0.0629934923017086	0.9454389117266164	8.0	0.06850380934387708	0.002107485238575953	3.1075007723310604	41.0	0.23532957830665707	False	False										FAM19A2	-
chr12	ENSG00000198673.6	62365843	-0.0063653140590871704	0.0283554891650756	False	False	62365861	GTTT	AAAC	-0.08950843814633158	0.0629916895947587	0.15657555028484035	10.0	1.4209562995081058	0.002107485238575953	3.1075007723310604	41.0	0.23532957830665707	False	False										FAM19A2	-
chr12	ENSG00000198673.6	62369296	-0.00794997961556917	0.021825449692843002	False	False	62369325	GT	AC	-0.01815730433665276	0.07105518954381301	0.7985728225652591	62.0	0.2555380465976643	0.002107485238575953	3.1075007723310604	41.0	0.23532957830665707	False	False										FAM19A2	-
chr12	ENSG00000198673.6	62377165	0.0168273966670475	0.036688800862057	False	False	62377208	GTTTT	AAAAC	0.1154964609726713	0.06196084390204552	0.06345861326531363	3.0	1.8640233686174568	0.002107485238575953	3.1075007723310604	41.0	0.23532957830665707	False	False										FAM19A2	-
chr12	ENSG00000198673.6	62390949	-0.0364449774251516	0.0344373408207462	False	False	62390988	GT	AC	-0.09568322334469682	0.06852697676050938	0.1640957260040408	49.0	1.396285490298136	0.002107485238575953	3.1075007723310604	41.0	0.23532957830665707	False	False										FAM19A2	-
chr12	ENSG00000198673.6	62429322	-0.0285232586910452	0.0307335964771085	False	False	62429347	A	T	-0.025326255013896886	0.06535107624088353	0.6987076273082458	26.0	0.38754151378539686	0.002107485238575953	3.1075007723310604	41.0	0.23532957830665707	False	False										FAM19A2	-
chr12	ENSG00000198673.6	62436183	-0.0209204333288026	0.0471809223561913	False	False	62436232	GT	AC	0.018754682338491813	0.06802941431803944	0.7830536547776435	44.0	0.2756849008108925	0.002107485238575953	3.1075007723310604	41.0	0.23532957830665707	False	False										FAM19A2	-
chr12	ENSG00000198673.6	62454795	0.0429405304054181	0.0317738934326379	False	False	62454810	A	T	0.0967983304903627	0.06451597688952382	0.13484200281133435	22.0	1.5003776608097974	0.002107485238575953	3.1075007723310604	41.0	0.23532957830665707	False	False										FAM19A2	-
chr12	ENSG00000198673.6	62457637	-0.0623761341206752	0.0388518718793334	False	False	62457681	AC	GT	0.03226865494471042	0.06663194875693583	0.6286567901940965	35.0	0.4842820230640714	0.002107485238575953	3.1075007723310604	41.0	0.23532957830665707	False	False										FAM19A2	-
chr12	ENSG00000198673.6	62459908	-0.0913845948410221	0.0359346872334818	False	False	62459939	GT	AC	-0.04828078697909402	0.06976157883117291	0.4896684862473386	55.0	0.6920827737562583	0.002107485238575953	3.1075007723310604	41.0	0.23532957830665707	False	False										FAM19A2	-
chr12	ENSG00000198673.6	62474297	-0.0785536361102211	0.0485640149719446	False	False	62474312	A	T	-0.06332806855920063	0.06455478539095794	0.327586072081134	21.0	0.980997275038124	0.002107485238575953	3.1075007723310604	41.0	0.23532957830665707	False	False										FAM19A2	-
chr12	ENSG00000198673.6	62482092	-0.00415179765466801	0.0216846988071725	False	False	62482102	A	T	-0.05313933099717695	0.06500248403014866	0.4144690487854212	24.0	0.8174969278486421	0.002107485238575953	3.1075007723310604	41.0	0.23532957830665707	False	False										FAM19A2	-
chr12	ENSG00000198673.6	62492289	0.0598422345508493	0.0510546554616897	False	False	62492303	AAAC	GTTT	0.040279856664083374	0.06232766226213464	0.5186878499647454	3.0	0.6462597055971122	0.002107485238575953	3.1075007723310604	41.0	0.23532957830665707	False	False										FAM19A2	-
chr12	ENSG00000198673.6	62493920	0.0049401356013441	0.0249526821957717	False	False	62493952	AC	GT	0.08495167317146021	0.06843200775240575	0.2158288334035316	48.0	1.241402612047046	0.002107485238575953	3.1075007723310604	41.0	0.23532957830665707	False	False										FAM19A2	-
chr12	ENSG00000198673.6	62499952	-0.00987072453213375	0.0229480257170045	False	False	62499966	A	T	-0.010265014751810216	0.06237499965213375	0.8694122984036025	3.0	0.1645693756963262	0.002107485238575953	3.1075007723310604	41.0	0.23532957830665707	False	False										FAM19A2	-
chr12	ENSG00000198673.6	62526081	0.00967681980569179	0.0247896759032597	False	False	62526093	A	T	0.07567023123371881	0.06753436149200784	0.2637463459250773	42.0	1.1204700771869116	0.002107485238575953	3.1075007723310604	41.0	0.23532957830665707	False	False										FAM19A2	-
chr12	ENSG00000198673.6	62541013	-0.0193524649133727	0.0588430989343778	False	False	62541048	AT	AT						0.002107485238575953	3.1075007723310604	41.0	0.23532957830665707	False	False										FAM19A2	-
chr12	ENSG00000136010.9	105316255	-0.0235545501601398	0.0523592504128817	False	False	105316271	AT	AT						0.05149621935034298	1.9586559659815106	16.0	1.0	False	False										ALDH1L2	-
chr12	ENSG00000136010.9	105319336	-0.00865762960570114	0.0221732003262583	False	False	105319354	A	T	-0.013100101141759952	0.06388217429976546	0.8376903504170419	15.0	0.20506661342314467	0.05149621935034298	1.9586559659815106	16.0	1.0	False	False										ALDH1L2	-
chr12	ENSG00000136010.9	105327455	-0.00927733357447965	0.0236418315681736	False	False	105327482	AC	GT	-0.03454835236383348	0.06320779734649666	0.5851522560839664	10.0	0.5465837098300397	0.05149621935034298	1.9586559659815106	16.0	1.0	False	False										ALDH1L2	-
chr12	ENSG00000136010.9	105327844	0.00291340353668088	0.0231264588520198	False	False	105327855	A	T	-0.024104868696244692	0.06466582767628623	0.7096570369086385	21.0	0.37276053771262946	0.05149621935034298	1.9586559659815106	16.0	1.0	False	False										ALDH1L2	-
chr12	ENSG00000136010.9	105362050	0.00821636423057563	0.0259145520115067	False	False	105362060	T	A	-0.023287733805325096	0.0656354115371227	0.7230584349646247	28.0	0.3548044151769171	0.05149621935034298	1.9586559659815106	16.0	1.0	False	False										ALDH1L2	-
chr12	ENSG00000136010.9	105367742	0.0194680962498968	0.0312197128352502	False	False	105367753	T	A	-0.008856610622087353	0.06681268994521612	0.8946613093112441	36.0	0.1325588092523956	0.05149621935034298	1.9586559659815106	16.0	1.0	False	False										ALDH1L2	-
chr12	ENSG00000136010.9	105425250	0.00572229779417558	0.0201466031326948	False	False	105425276	GTTTT	AAAAC	0.009878320446050718	0.06213394482532581	0.8738051597708092	1.0	0.1589842794276328	0.05149621935034298	1.9586559659815106	16.0	1.0	False	False										ALDH1L2	-
chr12	ENSG00000136010.9	105428762	-0.015402958503278	0.026495471383381	False	False	105428782	AAAT	ATTT	-0.02702540166049444	0.062234540985895925	0.6644692360786254	2.0	0.43425083936296965	0.05149621935034298	1.9586559659815106	16.0	1.0	False	False										ALDH1L2	-
chr12	ENSG00000136010.9	105435854	0.00862765016432931	0.0277408318774184	False	False	105435872	AC	GT	-0.033711313660140525	0.06222189435353963	0.5884295078056027	2.0	0.5417918244114467	0.05149621935034298	1.9586559659815106	16.0	1.0	False	False										ALDH1L2	-
chr12	ENSG00000136010.9	105438856	0.0117203348956611	0.0257714072402659	False	False	105438879	GTTT	AAAC	-0.025018998673881618	0.062480435991288864	0.6891742882260401	4.0	0.40042932282626537	0.05149621935034298	1.9586559659815106	16.0	1.0	False	False										ALDH1L2	-
chr12	ENSG00000136010.9	105482348	0.0212051979405504	0.0297033160274369	False	False	105482373	AAC	GTT	0.024620526232344318	0.0622384085184936	0.6927387550849631	2.0	0.3955841227050101	0.05149621935034298	1.9586559659815106	16.0	1.0	False	False										ALDH1L2	-
chr12	ENSG00000136010.9	105489962	0.0899310043577889	0.0512233584033131	True	False	105489999	GT	AC	0.13489176351905752	0.06886955435864987	0.05149621935034298	53.0	1.9586559659815106	0.05149621935034298	1.9586559659815106	16.0	1.0	True	False	105480309.0	0.5342648675846161	0.6794610825824191	chr12:105480309						ALDH1L2	-
chr12	ENSG00000136010.9	105514484	-0.000219385611423582	0.0225405941144381	False	False	105514511	GT	AC	0.0023894338210503677	0.06262225034019972	0.9695929116734552	5.0	0.03815630719224561	0.05149621935034298	1.9586559659815106	16.0	1.0	False	False										ALDH1L2	-
chr12	ENSG00000136010.9	105522547	-0.0318670983310765	0.0315345643028495	False	False	105522573	T	A	-0.06555548868487443	0.06441087116781632	0.3098118871121985	20.0	1.017770564134677	0.05149621935034298	1.9586559659815106	16.0	1.0	False	False										ALDH1L2	-
chr12	ENSG00000136010.9	105526566	-0.000486655175302303	0.0199528559503763	False	False	105526609	GT	AC	-0.03403544407742445	0.06722830651624935	0.6131741890866325	39.0	0.5062665689667185	0.05149621935034298	1.9586559659815106	16.0	1.0	False	False										ALDH1L2	-
chr12	ENSG00000136010.9	105540323	0.0208326737436125	0.0291731122889876	False	False	105540334	T	A	-0.0003672679474499563	0.06967329673019396	0.9957992420936714	54.0	0.00527128705954853	0.05149621935034298	1.9586559659815106	16.0	1.0	False	False										ALDH1L2	-
chr12	ENSG00000136010.9	105556409	0.00413717881660365	0.0195465054842304	False	False	105556426	ATTCT	AATAG	-7.913957565936088e-05	0.06201736710039452	0.9989828084448036	0.0	0.0012760873181095983	0.05149621935034298	1.9586559659815106	16.0	1.0	False	False										ALDH1L2	-
chr12	ENSG00000136052.5	105316255	-0.0372513357521143	0.0599340914454178	False	False	105316271	AT	AT						6.437734672507704e-06	4.606170589331921	27.0	0.0014026997841503704	False	False										SLC41A2	-
chr12	ENSG00000136052.5	105319336	-0.0842011951248497	0.0519411816188832	False	False	105319354	A	T	-0.14065374226785982	0.06325253966946247	0.02708202762043679	15.0	2.2236852939482157	6.437734672507704e-06	4.606170589331921	27.0	0.0014026997841503704	False	False										SLC41A2	-
chr12	ENSG00000136052.5	105327455	-0.004622473571025121	0.0519784229382992	False	False	105327482	AC	GT	-0.06400350619883059	0.06311587918089265	0.3115328831364669	10.0	1.01406345010887	6.437734672507704e-06	4.606170589331921	27.0	0.0014026997841503704	False	False										SLC41A2	-
chr12	ENSG00000136052.5	105327844	-0.0398605960168706	0.0608422960892962	False	False	105327855	A	T	-0.13638571138858632	0.0640801974558381	0.03433071813177144	21.0	2.128359724274863	6.437734672507704e-06	4.606170589331921	27.0	0.0014026997841503704	False	False										SLC41A2	-
chr12	ENSG00000136052.5	105362050	-0.00740140426561912	0.0385257878984322	False	False	105362060	T	A	0.07380037152790248	0.06547418236781756	0.2608361033521772	28.0	1.1271675164007466	6.437734672507704e-06	4.606170589331921	27.0	0.0014026997841503704	False	False										SLC41A2	-
chr12	ENSG00000136052.5	105367742	-0.158566802441333	0.0612347147052761	False	False	105367753	T	A	-0.24359449602758584	0.06480264412267822	0.00021766863257950556	36.0	3.7590209369610883	6.437734672507704e-06	4.606170589331921	27.0	0.0014026997841503704	False	False										SLC41A2	-
chr12	ENSG00000136052.5	105425250	0.0835491577067918	0.0696685761907554	False	False	105425276	GTTTT	AAAAC	0.19216977603256716	0.060978848702729765	0.00181579468638845	1.0	3.15141692768569	6.437734672507704e-06	4.606170589331921	27.0	0.0014026997841503704	False	False										SLC41A2	-
chr12	ENSG00000136052.5	105428762	-0.039150743217132994	0.0471109378658035	False	False	105428782	AAAT	ATTT	-0.1556776298760848	0.06149823453557748	0.01195485793188002	2.0	2.5314162439252366	6.437734672507704e-06	4.606170589331921	27.0	0.0014026997841503704	False	False										SLC41A2	-
chr12	ENSG00000136052.5	105435854	0.00279152723549024	0.0272459717869797	False	False	105435872	AC	GT	-0.0049021720726529815	0.06225653257055985	0.9372992809923552	2.0	0.07874148896900086	6.437734672507704e-06	4.606170589331921	27.0	0.0014026997841503704	False	False										SLC41A2	-
chr12	ENSG00000136052.5	105438856	-0.0576822925035777	0.0356354779793466	False	False	105438879	GTTT	AAAC	-0.1255962124468275	0.06200509024653145	0.043845378390616564	4.0	2.0255790604845276	6.437734672507704e-06	4.606170589331921	27.0	0.0014026997841503704	False	False										SLC41A2	-
chr12	ENSG00000136052.5	105099690	0.00774952972474833	0.0218815711786733	False	False	105099707	A	T	0.05565727389254285	0.0627720094422536	0.3761053538152663	7.0	0.8866575148234522	6.437734672507704e-06	4.606170589331921	27.0	0.0014026997841503704	False	False										SLC41A2	-
chr12	ENSG00000136052.5	105108330	0.00477290994924253	0.0187313488241435	False	False	105108371	ATG	ATC	0.03310991588200929	0.0623440851656137	0.5958195752038001	3.0	0.5310835148844447	6.437734672507704e-06	4.606170589331921	27.0	0.0014026997841503704	False	False										SLC41A2	-
chr12	ENSG00000136052.5	105115934	0.0461717276276429	0.0489181928761458	False	False	105115967	GT	AC	0.15908593829381426	0.06581764924520796	0.01644275904028944	35.0	2.417071106583117	6.437734672507704e-06	4.606170589331921	27.0	0.0014026997841503704	False	False										SLC41A2	-
chr12	ENSG00000136052.5	105122227	0.0144108736700131	0.0280139510619961	False	False	105122241	A	T	0.07498844796718705	0.0691422979702933	0.2793754065760491	52.0	1.084552439946464	6.437734672507704e-06	4.606170589331921	27.0	0.0014026997841503704	False	False										SLC41A2	-
chr12	ENSG00000136052.5	105138623	0.013932328355959	0.0311437360912329	False	False	105138666	ATTT	AAAT	0.0964004874667474	0.0629509950998766	0.1269454179421305	10.0	1.531357642779127	6.437734672507704e-06	4.606170589331921	27.0	0.0014026997841503704	False	False										SLC41A2	-
chr12	ENSG00000136052.5	105146274	0.0438055300760769	0.0464275949985196	False	False	105146321	ATTT	AAAT	0.12603406558396388	0.063638492063117	0.04877870078542066	17.0	1.980469076152254	6.437734672507704e-06	4.606170589331921	27.0	0.0014026997841503704	False	False										SLC41A2	-
chr12	ENSG00000136052.5	105150311	-0.115870608214872	0.0577012468669784	False	False	105150340	GT	AC	-0.18649204642726952	0.06623720173531186	0.005311989786178247	40.0	2.815518191310433	6.437734672507704e-06	4.606170589331921	27.0	0.0014026997841503704	False	False										SLC41A2	-
chr12	ENSG00000136052.5	105155243	0.0832246568782236	0.0637121627122442	False	False	105155279	AC	GT	0.2000771985578136	0.06998429541825862	0.004711219768547244	64.0	2.85888708833974	6.437734672507704e-06	4.606170589331921	27.0	0.0014026997841503704	False	False										SLC41A2	-
chr12	ENSG00000136052.5	105159060	-0.0153244400967217	0.0275582083670959	False	False	105159071	A	T	-0.025067697194019703	0.0670945148386191	0.7090453227098739	38.0	0.3736176832683635	6.437734672507704e-06	4.606170589331921	27.0	0.0014026997841503704	False	False										SLC41A2	-
chr12	ENSG00000136052.5	105167250	-0.0629442143563147	0.0499897541150226	False	False	105167275	GT	AC	-0.14798944198573966	0.06383896162287148	0.021281615312732916	20.0	2.318168062632142	6.437734672507704e-06	4.606170589331921	27.0	0.0014026997841503704	False	False										SLC41A2	-
chr12	ENSG00000136052.5	105186241	-0.151868401685354	0.0565697375550834	False	False	105186272	GT	AC	-0.2324535056662316	0.061513099993529226	0.00019697612557188944	10.0	3.7789268577048496	6.437734672507704e-06	4.606170589331921	27.0	0.0014026997841503704	False	False										SLC41A2	-
chr12	ENSG00000136052.5	105198114	-0.0542538936015782	0.0545756378632931	False	False	105198144	AC	GT	-0.1663645453171368	0.06312629930691452	0.008941586490443866	16.0	2.6354237004815855	6.437734672507704e-06	4.606170589331921	27.0	0.0014026997841503704	False	False										SLC41A2	-
chr12	ENSG00000136052.5	105206644	0.0188775720723034	0.0303671146374109	False	False	105206654	A	T	0.08419661097787735	0.06366080172544064	0.18720776452864368	15.0	1.3225816938499226	6.437734672507704e-06	4.606170589331921	27.0	0.0014026997841503704	False	False										SLC41A2	-
chr12	ENSG00000136052.5	105212656	-0.19664939524091601	0.0569565798686704	True	True	105212682	AAAT	ATTT	-0.2775649772481983	0.06076043724020446	7.731287287450218e-06	10.0	4.568185975207842	6.437734672507704e-06	4.606170589331921	27.0	0.0014026997841503704	False	False										SLC41A2	-
chr12	ENSG00000136052.5	105235101	-0.19460647342241394	0.0608283461435265	False	False	105235111	T	A	-0.2590769388945684	0.06697011172232767	0.00014645340601572232	52.0	3.868545717360552	6.437734672507704e-06	4.606170589331921	27.0	0.0014026997841503704	False	False										SLC41A2	-
chr12	ENSG00000136052.5	105242675	0.0081969777135154	0.0495077055112735	False	False	105242701	AC	GT	0.06484353534285939	0.06454849028450904	0.3161194917698488	21.0	1.0045709056408583	6.437734672507704e-06	4.606170589331921	27.0	0.0014026997841503704	False	False										SLC41A2	-
chr12	ENSG00000136052.5	105247487	0.0255790860679228	0.0295102494251713	False	False	105247536	ATGT	ACAT	0.07298808425976255	0.06320339893369226	0.2492741990391251	11.0	1.1548126444328664	6.437734672507704e-06	4.606170589331921	27.0	0.0014026997841503704	False	False										SLC41A2	-
chr12	ENSG00000151131.5	105316255	-0.0105883166151979	0.0446755602392252	False	False	105316271	AT	AT						0.05595794405935799	1.9207113921126924	15.0	1.0	False	False										C12orf45	+
chr12	ENSG00000151131.5	105319336	0.000201284942214276	0.0165847773824048	False	False	105319354	A	T	0.02412339164972248	0.06386906446643481	0.7059799347685614	15.0	0.3777007202352256	0.05595794405935799	1.9207113921126924	15.0	1.0	False	False										C12orf45	+
chr12	ENSG00000151131.5	105327455	0.0226923318484425	0.0309411348161338	False	False	105327482	AC	GT	-0.04630793749224058	0.0631777041344561	0.4642578780183827	10.0	0.7329791122780763	0.05595794405935799	1.9207113921126924	15.0	1.0	False	False										C12orf45	+
chr12	ENSG00000151131.5	105327844	-0.0163694344310972	0.0415964603340933	False	False	105327855	A	T	-0.12329258204515554	0.06419110260471746	0.05595794405935799	21.0	1.9207113921126924	0.05595794405935799	1.9207113921126924	15.0	1.0	True	False	105382820.0	0.03554237620993303	0.18057302669542966	chr12:105382820						C12orf45	+
chr12	ENSG00000151131.5	105362050	0.0857630970051499	0.0461231505811309	True	False	105362060	T	A	0.09513202902075477	0.0653554570266744	0.14685240157631627	28.0	1.4556095749116595	0.05595794405935799	1.9207113921126924	15.0	1.0	False	False										C12orf45	+
chr12	ENSG00000151131.5	105367742	-0.00393486476263313	0.0277563913328715	False	False	105367753	T	A	-0.08133487058058735	0.06659394005395018	0.22323536700314006	36.0	1.2213554343637725	0.05595794405935799	1.9207113921126924	15.0	1.0	False	False										C12orf45	+
chr12	ENSG00000151131.5	105425250	0.00261248744465656	0.0441337471165152	False	False	105425276	GTTTT	AAAAC	0.014545043900964897	0.06213040345581791	0.8150883372107022	1.0	0.23410509335108615	0.05595794405935799	1.9207113921126924	15.0	1.0	False	False										C12orf45	+
chr12	ENSG00000151131.5	105428762	-0.0176343395041154	0.0450934479845626	False	False	105428782	AAAT	ATTT	-0.0539670051233012	0.06216655430579941	0.3861444143799097	2.0	0.8681035281099166	0.05595794405935799	1.9207113921126924	15.0	1.0	False	False										C12orf45	+
chr12	ENSG00000151131.5	105435854	0.019761148351878997	0.032025106524858994	False	False	105435872	AC	GT	0.013098373695957156	0.0622519397476966	0.8335144782920889	2.0	0.21040908522761032	0.05595794405935799	1.9207113921126924	15.0	1.0	False	False										C12orf45	+
chr12	ENSG00000151131.5	105438856	0.0679036264278019	0.0366244255224324	False	False	105438879	GTTT	AAAC	0.08111212480756665	0.0622940614397628	0.19405785789950172	4.0	1.3020843870647376	0.05595794405935799	1.9207113921126924	15.0	1.0	False	False										C12orf45	+
chr12	ENSG00000151131.5	105482348	-0.0185266957637128	0.0269066864405133	False	False	105482373	AAC	GTT	-0.07818624297207145	0.06206669679003402	0.2089111485827508	2.0	1.2597132925660341	0.05595794405935799	1.9207113921126924	15.0	1.0	False	False										C12orf45	+
chr12	ENSG00000151131.5	105489962	-0.00960515640035212	0.0248872068251639	False	False	105489999	GT	AC	-0.05426797140299563	0.06940238295480794	0.4351477868874026	53.0	0.7819323932772274	0.05595794405935799	1.9207113921126924	15.0	1.0	False	False										C12orf45	+
chr12	ENSG00000151131.5	105514484	0.00137839451889327	0.0256296647714518	False	False	105514511	GT	AC	-0.024629510638002592	0.06260343244382027	0.6943372289732023	5.0	0.3934210901311982	0.05595794405935799	1.9207113921126924	15.0	1.0	False	False										C12orf45	+
chr12	ENSG00000151131.5	105522547	0.00891108510881233	0.0278338057271501	False	False	105522573	T	A	0.09135074248017573	0.06427982582195862	0.15657357208570127	20.0	1.4211417238932438	0.05595794405935799	1.9207113921126924	15.0	1.0	False	False										C12orf45	+
chr12	ENSG00000151131.5	105526566	0.00490638132354149	0.0215908417480467	False	False	105526609	GT	AC	0.04504423450853201	0.06719900266368094	0.5033593582292912	39.0	0.6703110570549744	0.05595794405935799	1.9207113921126924	15.0	1.0	False	False										C12orf45	+
chr12	ENSG00000151131.5	105540323	-0.000646495861739263	0.028312011661507003	False	False	105540334	T	A	0.06715456925747494	0.06951601980028069	0.3351618291280597	54.0	0.9660301244290138	0.05595794405935799	1.9207113921126924	15.0	1.0	False	False										C12orf45	+
chr12	ENSG00000136051.9	105425250	0.0539175849831528	0.0429949796462014	False	False	105425276	GTTTT	AAAAC	0.02635409889544859	0.0621153945899353	0.6717164085598806	1.0	0.42427644659475133	0.002257058234672009	3.08523152182579	18.0	0.13410161476297539	False	False										KIAA1033	+
chr12	ENSG00000136051.9	105428762	-0.0347209541133899	0.0327950788554563	False	False	105428782	AAAT	ATTT	-0.009411788878831751	0.06225452314534793	0.8799499654597815	2.0	0.1511824105833676	0.002257058234672009	3.08523152182579	18.0	0.13410161476297539	False	False										KIAA1033	+
chr12	ENSG00000136051.9	105435854	-0.100335944349996	0.0425265290233242	False	False	105435872	AC	GT	-0.13534252110723666	0.061684443341181075	0.029119416697995407	2.0	2.1941110882471206	0.002257058234672009	3.08523152182579	18.0	0.13410161476297539	False	False										KIAA1033	+
chr12	ENSG00000136051.9	105438856	0.0104010291959403	0.0255059300595154	False	False	105438879	GTTT	AAAC	0.043092513752475456	0.06244194288680072	0.4907430803530245	4.0	0.6901212832309956	0.002257058234672009	3.08523152182579	18.0	0.13410161476297539	False	False										KIAA1033	+
chr12	ENSG00000136051.9	105482348	-0.26794404553164897	0.0393249768415986	True	True	105482373	AAC	GTT	-0.1683939724450016	0.06136823251008292	0.006495679608089833	2.0	2.743992543981679	0.002257058234672009	3.08523152182579	18.0	0.13410161476297539	False	False										KIAA1033	+
chr12	ENSG00000136051.9	105489962	-0.148270336093936	0.0520337811732981	False	False	105489999	GT	AC	-0.16259683482159684	0.06857987582832162	0.018662125571855943	53.0	2.3709117705116753	0.002257058234672009	3.08523152182579	18.0	0.13410161476297539	False	False										KIAA1033	+
chr12	ENSG00000136051.9	105514484	-0.065229935348998	0.0555943711223705	False	False	105514511	GT	AC	-0.002872842104016647	0.06262217068958463	0.96344514946624	5.0	0.04587579881663956	0.002257058234672009	3.08523152182579	18.0	0.13410161476297539	False	False										KIAA1033	+
chr12	ENSG00000136051.9	105522547	0.164826071207685	0.0419776549356723	False	False	105522573	T	A	0.14069091472229064	0.06390768297952021	0.02865501362928322	20.0	2.2014710620533107	0.002257058234672009	3.08523152182579	18.0	0.13410161476297539	False	False										KIAA1033	+
chr12	ENSG00000136051.9	105526566	0.10151821913124301	0.0377316819528774	False	False	105526609	GT	AC	0.09109262164851334	0.06698761060168576	0.17526532817604773	39.0	1.3598428251181864	0.002257058234672009	3.08523152182579	18.0	0.13410161476297539	False	False										KIAA1033	+
chr12	ENSG00000136051.9	105540323	-0.0662619434572286	0.0526923321223337	False	False	105540334	T	A	-0.15021068658128606	0.06888278878261095	0.030340519009924655	54.0	2.180670806684962	0.002257058234672009	3.08523152182579	18.0	0.13410161476297539	False	False										KIAA1033	+
chr12	ENSG00000136051.9	105556409	-0.009263080981683859	0.0283957116605944	False	False	105556426	ATTCT	AATAG	0.010605376746192071	0.062013879525352075	0.864344057991145	0.0	0.1710161793999109	0.002257058234672009	3.08523152182579	18.0	0.13410161476297539	False	False										KIAA1033	+
chr12	ENSG00000136051.9	105582970	-0.0720660527168935	0.0581635160959003	False	False	105582984	AT	AT	-0.00519280123430101	0.0627447345350303	0.9341069623360772	6.0	0.08276074913348908	0.002257058234672009	3.08523152182579	18.0	0.13410161476297539	False	False										KIAA1033	+
chr12	ENSG00000136051.9	105594610	4.73885015812626e-05	0.00239510022391082	False	False	105594699	ATCT	AGAT	0.07390480647481246	0.06723561284359786	0.27288600314853584	40.0	1.0991913860698845	0.002257058234672009	3.08523152182579	18.0	0.13410161476297539	False	False										KIAA1033	+
chr12	ENSG00000136051.9	105596789	0.0793518874877918	0.0556160518254561	False	False	105596842	AC	GT	0.14065405229346134	0.06690197414255357	0.03666149101648648	41.0	2.102390162564682	0.002257058234672009	3.08523152182579	18.0	0.13410161476297539	False	False										KIAA1033	+
chr12	ENSG00000136051.9	105620907	-0.17726150861466602	0.045152402574378	False	False	105620922	A	T	-0.13629704862985198	0.0638145365967444	0.033701478370607184	19.0	2.135830735419074	0.002257058234672009	3.08523152182579	18.0	0.13410161476297539	False	False										KIAA1033	+
chr12	ENSG00000136051.9	105649706	0.15924667198598902	0.061003952510446005	False	False	105649716	A	T	0.17011098968834698	0.062075934400502165	0.006576008157370662	8.0	2.740369377137734	0.002257058234672009	3.08523152182579	18.0	0.13410161476297539	False	False										KIAA1033	+
chr12	ENSG00000136051.9	105658929	-0.00765911100514589	0.0394672751346725	False	False	105658941	A	T	-0.023229228396583576	0.06679728137338707	0.7283491729589431	36.0	0.34775709308789937	0.002257058234672009	3.08523152182579	18.0	0.13410161476297539	False	False										KIAA1033	+
chr12	ENSG00000136044.7	105482348	-0.0183386801197526	0.0588019415880756	False	False	105482373	AAC	GTT	-0.06075939679971834	0.06214225664437033	0.3291154350452565	2.0	0.9777468679232899	0.003021705091123821	2.9987159234632337	19.0	0.17408900427403204	False	False										APPL2	-
chr12	ENSG00000136044.7	105489962	-0.0662840247333393	0.0617500323209429	False	False	105489999	GT	AC	-0.08229416719687703	0.06926905012028835	0.2361803108543983	53.0	1.1880366058718874	0.003021705091123821	2.9987159234632337	19.0	0.17408900427403204	False	False										APPL2	-
chr12	ENSG00000136044.7	105514484	-0.0161818845246717	0.0300742523312353	False	False	105514511	GT	AC	-0.026257617594785974	0.06260083747852521	0.6752439740293225	5.0	0.41944514885752876	0.003021705091123821	2.9987159234632337	19.0	0.17408900427403204	False	False										APPL2	-
chr12	ENSG00000136044.7	105522547	0.0282876475813755	0.0588070228035146	False	False	105522573	T	A	0.029256744473235063	0.06452209062609321	0.650643346810112	20.0	0.45343763956407546	0.003021705091123821	2.9987159234632337	19.0	0.17408900427403204	False	False										APPL2	-
chr12	ENSG00000136044.7	105540323	0.0307656611246646	0.0605734006158446	False	False	105540334	T	A	0.0284216106894861	0.06964515511713902	0.6836301841739625	54.0	0.4080917135109059	0.003021705091123821	2.9987159234632337	19.0	0.17408900427403204	False	False										APPL2	-
chr12	ENSG00000136044.7	105556409	0.10774214165793199	0.0558972014885087	True	False	105556426	ATTCT	AATAG	0.12671124357292018	0.061517485342730674	0.04041698911604134	0.0	2.0597598043381864	0.003021705091123821	2.9987159234632337	19.0	0.17408900427403204	False	False										APPL2	-
chr12	ENSG00000136044.7	105582970	-0.0307691335718179	0.0325811276311845	False	False	105582984	AT	AT	-0.023574201286581282	0.06272814288325056	0.7073678280158804	6.0	0.37581538689033916	0.003021705091123821	2.9987159234632337	19.0	0.17408900427403204	False	False										APPL2	-
chr12	ENSG00000136044.7	105594610	0.0128195115475275	0.0271043451461386	False	False	105594699	ATCT	AGAT	0.06516262488047282	0.06727669569224366	0.33382014521243275	40.0	0.9685764767425317	0.003021705091123821	2.9987159234632337	19.0	0.17408900427403204	False	False										APPL2	-
chr12	ENSG00000136044.7	105596789	0.00374431870199108	0.0327959584683617	False	False	105596842	AC	GT	0.02253763508827171	0.06755657378909613	0.7389921078700168	41.0	0.3336112805044202	0.003021705091123821	2.9987159234632337	19.0	0.17408900427403204	False	False										APPL2	-
chr12	ENSG00000136044.7	105620907	0.0026910213269135197	0.0487381581228522	False	False	105620922	A	T	0.0052194858355313605	0.06441478519511523	0.935485890482838	19.0	0.08102931368506947	0.003021705091123821	2.9987159234632337	19.0	0.17408900427403204	False	False										APPL2	-
chr12	ENSG00000136044.7	105623551	-0.0377313979273599	0.0530651650174774	False	False	105623569	CTTT	AAAG	-0.12996543589206327	0.06196990781424006	0.036953831651514085	4.0	2.09723461718945	0.003021705091123821	2.9987159234632337	19.0	0.17408900427403204	False	False										APPL2	-
chr12	ENSG00000136044.7	105649706	0.00618901687470859	0.0426257251169563	False	False	105649716	A	T	0.0748216438823393	0.06281750216145615	0.23473676587059766	8.0	1.1910954958067197	0.003021705091123821	2.9987159234632337	19.0	0.17408900427403204	False	False										APPL2	-
chr12	ENSG00000136044.7	105658929	-0.0922049105277225	0.0602374418283754	False	False	105658941	A	T	-0.1371620831903776	0.06618381339843805	0.0393687258813878	36.0	2.072441525311303	0.003021705091123821	2.9987159234632337	19.0	0.17408900427403204	False	False										APPL2	-
chr12	ENSG00000136044.7	105672577	-0.0899938693265855	0.0581321822513114	False	False	105672600	A	T	-0.12069709550406367	0.06192226239648513	0.052362825851363634	3.0	1.949171280778571	0.003021705091123821	2.9987159234632337	19.0	0.17408900427403204	False	False										APPL2	-
chr12	ENSG00000136044.7	105674586	0.008920280120821071	0.0293229691146451	False	False	105674619	AC	GT	0.019242448870203443	0.06665432312932737	0.7730842647058537	35.0	0.28869018492420817	0.003021705091123821	2.9987159234632337	19.0	0.17408900427403204	False	False										APPL2	-
chr12	ENSG00000136044.7	105711637	-0.00761249188252775	0.0500405367781784	False	False	105711648	T	A	-0.011527693615445329	0.06414576739273535	0.8575293002719752	17.0	0.1797109004069825	0.003021705091123821	2.9987159234632337	19.0	0.17408900427403204	False	False										APPL2	-
chr12	ENSG00000136044.7	105722269	0.042768839335607	0.0551603050627798	False	False	105722280	T	A	0.16342644756847444	0.0623952496985196	0.009351964260311972	10.0	2.619212974675409	0.003021705091123821	2.9987159234632337	19.0	0.17408900427403204	False	False										APPL2	-
chr12	ENSG00000136044.7	105725370	0.0365512271645195	0.0517616207597575	False	False	105725402	AC	GT	0.06596915054345599	0.06285685650293735	0.2949470789879501	8.0	1.0495139943941232	0.003021705091123821	2.9987159234632337	19.0	0.17408900427403204	False	False										APPL2	-
chr12	ENSG00000235162.4	105540323	0.00259788353721706	0.0198679957170089	False	False	105540334	T	A	-0.030491187135569368	0.06964090582838071	0.6619650261685851	54.0	0.4378344418826229	0.0013394104639915926	3.247020016469699	28.0	0.12621412881925523	False	False										C12orf75	+
chr12	ENSG00000235162.4	105556409	-0.00940729406090489	0.029122919934215997	False	False	105556426	ATTCT	AATAG	-0.02177097729243896	0.06200266819778898	0.7257754158550447	0.0	0.3511296840160068	0.0013394104639915926	3.247020016469699	28.0	0.12621412881925523	False	False										C12orf75	+
chr12	ENSG00000235162.4	105582970	-0.0286858752471603	0.0394503145513358	False	False	105582984	AT	AT	0.04059594839192061	0.06269385586236023	0.5178759085196644	6.0	0.6475267445831699	0.0013394104639915926	3.247020016469699	28.0	0.12621412881925523	False	False										C12orf75	+
chr12	ENSG00000235162.4	105594610	-0.008109990068632559	0.0304659307633156	False	False	105594699	ATCT	AGAT	0.03164291386950364	0.06738622485351436	0.6391234726062578	40.0	0.4695754056305972	0.0013394104639915926	3.247020016469699	28.0	0.12621412881925523	False	False										C12orf75	+
chr12	ENSG00000235162.4	105596789	-0.0210015065047579	0.0367999941404553	False	False	105596842	AC	GT	-0.012493183697149269	0.06756846419186302	0.8534812005226466	41.0	0.18489666513174602	0.0013394104639915926	3.247020016469699	28.0	0.12621412881925523	False	False										C12orf75	+
chr12	ENSG00000235162.4	105620907	0.0602715466641612	0.0503028831213151	False	False	105620922	A	T	0.08268086762228821	0.06419510827039247	0.19899443954828688	19.0	1.2879621181419767	0.0013394104639915926	3.247020016469699	28.0	0.12621412881925523	False	False										C12orf75	+
chr12	ENSG00000235162.4	105623551	0.099670346188802	0.0503564958628463	False	False	105623569	CTTT	AAAG	0.08716503437349032	0.062262117821009724	0.1627333094777851	4.0	1.3999689927681414	0.0013394104639915926	3.247020016469699	28.0	0.12621412881925523	False	False										C12orf75	+
chr12	ENSG00000235162.4	105649706	-0.10720105882362	0.0502018855419108	False	False	105649716	A	T	-0.10357981726099846	0.06265524279916992	0.0995413212076838	8.0	1.6531707903998534	0.0013394104639915926	3.247020016469699	28.0	0.12621412881925523	False	False										C12orf75	+
chr12	ENSG00000235162.4	105658929	0.028388057228703998	0.0384658550460298	False	False	105658941	A	T	0.060791200101333674	0.06669173587398218	0.3629986006168335	36.0	0.9115252332943035	0.0013394104639915926	3.247020016469699	28.0	0.12621412881925523	False	False										C12orf75	+
chr12	ENSG00000235162.4	105672577	0.0264393270429141	0.0329538589216677	False	False	105672600	A	T	0.07334274805957924	0.06221028857902744	0.2395088633188809	3.0	1.178948848089813	0.0013394104639915926	3.247020016469699	28.0	0.12621412881925523	False	False										C12orf75	+
chr12	ENSG00000235162.4	105674586	0.0119313873961734	0.0282905395545352	False	False	105674619	AC	GT	0.0424470757665512	0.06660658111491083	0.5245900638603055	35.0	0.637280506761348	0.0013394104639915926	3.247020016469699	28.0	0.12621412881925523	False	False										C12orf75	+
chr12	ENSG00000235162.4	105711637	-0.0117716888109522	0.0325224434532898	False	False	105711648	T	A	-0.038417680549205295	0.06410267233187175	0.5495213253674397	17.0	0.5993148046981511	0.0013394104639915926	3.247020016469699	28.0	0.12621412881925523	False	False										C12orf75	+
chr12	ENSG00000235162.4	105722269	-0.0204211484521906	0.0293662345461033	False	False	105722280	T	A	-0.009585644519035184	0.06324264749104544	0.8796488775379392	10.0	0.15156931120558195	0.0013394104639915926	3.247020016469699	28.0	0.12621412881925523	False	False										C12orf75	+
chr12	ENSG00000235162.4	105725370	-0.0680052308680317	0.0586440011772301	False	False	105725402	AC	GT	-0.07067788282471613	0.06283654270190113	0.2617484497642328	8.0	1.1247894900904176	0.0013394104639915926	3.247020016469699	28.0	0.12621412881925523	False	False										C12orf75	+
chr12	ENSG00000235162.4	105742681	-0.0970215231494123	0.0600887141924566	False	False	105742695	T	A	-0.09864798187591388	0.062316981466572476	0.11466016052477294	5.0	1.583003212837415	0.0013394104639915926	3.247020016469699	28.0	0.12621412881925523	False	False										C12orf75	+
chr12	ENSG00000235162.4	105781517	-0.042837493752273	0.0520198738519664	False	False	105781537	GT	AC	-0.09178905674182014	0.06310489670542686	0.14705401834255086	11.0	1.4545472940125503	0.0013394104639915926	3.247020016469699	28.0	0.12621412881925523	False	False										C12orf75	+
chr12	ENSG00000235162.4	105785036	-0.0102840030698432	0.0461163600335508	False	False	105785070	AGAGGG	CCCTCT	-0.06469544009451011	0.062006803090170926	0.2977542924092304	1.0	1.0433603551602129	0.0013394104639915926	3.247020016469699	28.0	0.12621412881925523	False	False										C12orf75	+
chr12	ENSG00000235162.4	105804797	-0.0001198986183701	0.0183167394728009	False	False	105804828	AAC	GTT	-0.023355768080730636	0.06361111952096077	0.7138104206898375	13.0	0.3671648645176663	0.0013394104639915926	3.247020016469699	28.0	0.12621412881925523	False	False										C12orf75	+
chr12	ENSG00000235162.4	105813063	0.00587476530018157	0.0327178630039564	False	False	105813073	T	A	0.014181017240988213	0.06467811832904412	0.8266383483262335	21.0	0.21925525366776383	0.0013394104639915926	3.247020016469699	28.0	0.12621412881925523	False	False										C12orf75	+
chr12	ENSG00000235162.4	105821557	-0.000114693735494708	0.0187063213153599	False	False	105821586	GT	AC	-0.004721423585169918	0.062377590887897724	0.939723805572624	3.0	0.07569102169487524	0.0013394104639915926	3.247020016469699	28.0	0.12621412881925523	False	False										C12orf75	+
chr12	ENSG00000235162.4	105822939	0.00156952566596649	0.0200036196175845	False	False	105822972	GT	AC	-0.02728697361105419	0.06223409859078509	0.6614219741651761	2.0	0.4384569589491014	0.0013394104639915926	3.247020016469699	28.0	0.12621412881925523	False	False										C12orf75	+
chr12	ENSG00000235162.4	105824179	-0.00629391640903293	0.0246748429837206	False	False	105824232	AC	GT	-0.076060402126907	0.06848132975243518	0.26796700354443265	48.0	1.1106735573311834	0.0013394104639915926	3.247020016469699	28.0	0.12621412881925523	False	False										C12orf75	+
chr12	ENSG00000235162.4	105827022	0.0009924090492624028	0.025580405304665002	False	False	105827032	T	A	0.033630939003154635	0.06753551272616604	0.6190019508437059	41.0	0.4979741419824096	0.0013394104639915926	3.247020016469699	28.0	0.12621412881925523	False	False										C12orf75	+
chr12	ENSG00000235162.4	105829821	0.00565522415117323	0.0230686141060685	False	False	105829865	AG	CT	-0.0035863770190032174	0.06225688025549316	0.9541069682685048	2.0	0.057606115248391	0.0013394104639915926	3.247020016469699	28.0	0.12621412881925523	False	False										C12orf75	+
chr12	ENSG00000235162.4	105832934	-0.0033995185702903603	0.0251477153450883	False	False	105832948	CTT	AAG	-0.0504464358056909	0.06193840479784676	0.4161260619065077	0.0	0.8144613341324642	0.0013394104639915926	3.247020016469699	28.0	0.12621412881925523	False	False										C12orf75	+
chr12	ENSG00000235162.4	105860609	0.00971420720111777	0.0223448681505556	False	False	105860623	CT	AG	0.057807476802957676	0.06365105251512539	0.3646648000809325	14.0	0.9081935729062909	0.0013394104639915926	3.247020016469699	28.0	0.12621412881925523	False	False										C12orf75	+
chr12	ENSG00000235162.4	105864170	0.0103247741995719	0.0300153380148611	False	False	105864260	GT	AC	0.03315619819249457	0.06946658970069383	0.6336541623521694	53.0	0.477297047909686	0.0013394104639915926	3.247020016469699	28.0	0.12621412881925523	False	False										C12orf75	+
chr12	ENSG00000179088.10	103885727	0.0741344086900619	0.0434002591134144	False	False	103885752	GTTT	AAAC	0.16790995957913704	0.06557459595637083	0.011100942582334005	34.0	2.56059464995947	0.0022480646679071364	3.0954855357468523	30.0	0.19529407358680198	False	False										C12orf42	-
chr12	ENSG00000179088.10	103914303	-0.00574030454672009	0.0225306271964751	False	False	103914334	AAC	GTT	0.005207241371161876	0.06362761363712359	0.9348407566458056	13.0	0.08183933159680384	0.0022480646679071364	3.0954855357468523	30.0	0.19529407358680198	False	False										C12orf42	-
chr12	ENSG00000179088.10	103933772	-0.040855817045599	0.0382337604461504	False	False	103933804	GTTTTT	AAAAAC	-0.08732295060857093	0.06250589585724976	0.16362220425627275	6.0	1.3970354221943808	0.0022480646679071364	3.0954855357468523	30.0	0.19529407358680198	False	False										C12orf42	-
chr12	ENSG00000179088.10	103937391	-0.00335505944987443	0.0475370502973135	False	False	103937402	A	T						0.0022480646679071364	3.0954855357468523	30.0	0.19529407358680198	False	False										C12orf42	-
chr12	ENSG00000179088.10	103959664	-0.0270738698175357	0.0337006764629048	False	False	103959707	AGAT	ATCT	-0.08444013407875219	0.062398776501226785	0.1771793660475161	5.0	1.353233810234918	0.0022480646679071364	3.0954855357468523	30.0	0.19529407358680198	False	False										C12orf42	-
chr12	ENSG00000179088.10	103979853	0.00740831308673948	0.0296184168656743	False	False	103979874	AG	CT	0.026020088947453668	0.06309806934024828	0.6804163100891003	9.0	0.4123753582244119	0.0022480646679071364	3.0954855357468523	30.0	0.19529407358680198	False	False										C12orf42	-
chr12	ENSG00000179088.10	103986030	0.00474733819087123	0.0211201623299682	False	False	103986050	A	T	0.04860688780045825	0.06304483228877795	0.4414384533835969	9.0	0.7709892474265544	0.0022480646679071364	3.0954855357468523	30.0	0.19529407358680198	False	False										C12orf42	-
chr12	ENSG00000179088.10	103539718	-0.00380263996875569	0.0212413741121457	False	False	103539771	AG	CT	-0.0017670603885197157	0.06286936319109393	0.9775990806035312	7.0	0.02810685998438803	0.0022480646679071364	3.0954855357468523	30.0	0.19529407358680198	False	False										C12orf42	-
chr12	ENSG00000179088.10	103545121	-0.00789135775771514	0.0230083411647191	False	False	103545136	AT	AT	-0.06165517657471914	0.06250329055499497	0.324856746204642	5.0	0.9864308907139921	0.0022480646679071364	3.0954855357468523	30.0	0.19529407358680198	False	False										C12orf42	-
chr12	ENSG00000179088.10	103556285	-0.0012568550866839802	0.0196611187412775	False	False	103556317	GT	AC	0.005336644612448031	0.06523187839086951	0.9348671390276718	25.0	0.08181037774921716	0.0022480646679071364	3.0954855357468523	30.0	0.19529407358680198	False	False										C12orf42	-
chr12	ENSG00000179088.10	103570901	-0.0305453061739412	0.0521945669163831	False	False	103570911	A	T	-0.14390633785493845	0.062215072774502674	0.02152270444982237	7.0	2.313046203072432	0.0022480646679071364	3.0954855357468523	30.0	0.19529407358680198	False	False										C12orf42	-
chr12	ENSG00000179088.10	103571623	-0.025096465174073997	0.0386065777670293	False	False	103571653	GT	AC	-0.12832495729663174	0.0621046777732001	0.03981299453391975	5.0	2.06626878840369	0.0022480646679071364	3.0954855357468523	30.0	0.19529407358680198	False	False										C12orf42	-
chr12	ENSG00000179088.10	103583750	0.0070330992911833605	0.0251759628975183	False	False	103583777	AC	GT	0.07162018062877094	0.06333699390786625	0.2592402173953689	12.0	1.1307795998805044	0.0022480646679071364	3.0954855357468523	30.0	0.19529407358680198	False	False										C12orf42	-
chr12	ENSG00000179088.10	103587910	-0.0190610683367092	0.0363083031523414	False	False	103587920	A	T	-0.12574988469617102	0.06703733596464719	0.06201058946871784	41.0	1.8758186447397982	0.0022480646679071364	3.0954855357468523	30.0	0.19529407358680198	False	False										C12orf42	-
chr12	ENSG00000179088.10	103600300	0.0269004252547587	0.0401253597550365	False	False	103600324	AC	GT	0.11777629799175993	0.06410046618497138	0.06739154330154114	20.0	1.8373703812371502	0.0022480646679071364	3.0954855357468523	30.0	0.19529407358680198	False	False										C12orf42	-
chr12	ENSG00000179088.10	103643835	-0.00103359796991841	0.0226160956530062	False	False	103643884	ATCT	AGAT	0.025177494697650217	0.06284953151537861	0.689053045236962	7.0	0.4005995604197869	0.0022480646679071364	3.0954855357468523	30.0	0.19529407358680198	False	False										C12orf42	-
chr12	ENSG00000179088.10	103644653	-0.00506442636904155	0.0222945333733429	False	False	103644687	GT	AC	-0.006868045940613642	0.06337093039443277	0.9137827424959336	11.0	0.10837849307033387	0.0022480646679071364	3.0954855357468523	30.0	0.19529407358680198	False	False										C12orf42	-
chr12	ENSG00000179088.10	103659578	-0.00284086448569419	0.0200388835744433	False	False	103659617	GTTTT	AAAAC	0.0027895274991413897	0.06249975682878728	0.964434941137148	4.0	0.044632613640130804	0.0022480646679071364	3.0954855357468523	30.0	0.19529407358680198	False	False										C12orf42	-
chr12	ENSG00000179088.10	103680032	0.0165683217748789	0.0291488070610666	False	False	103680094	AAAT	ATTT	0.056746081910265124	0.06655924285719977	0.3948071759110224	35.0	0.8525650153805325	0.0022480646679071364	3.0954855357468523	30.0	0.19529407358680198	False	False										C12orf42	-
chr12	ENSG00000179088.10	103689193	-0.0015950013278738099	0.0193735853869266	False	False	103689203	T	A	0.006599543617750142	0.06441425984569757	0.9184809649899951	19.0	0.10245469921658887	0.0022480646679071364	3.0954855357468523	30.0	0.19529407358680198	False	False										C12orf42	-
chr12	ENSG00000179088.10	103709747	-0.0192668439858738	0.030057124240511005	False	False	103709766	AT	AT	-0.03942562819045208	0.06357900564552435	0.5357606502558518	13.0	0.6201045107604235	0.0022480646679071364	3.0954855357468523	30.0	0.19529407358680198	False	False										C12orf42	-
chr12	ENSG00000179088.10	103715880	0.00526158237460038	0.0229039162736627	False	False	103715941	AC	GT	0.03554733563726671	0.06424180775276606	0.5805438589803732	18.0	0.5533364779221387	0.0022480646679071364	3.0954855357468523	30.0	0.19529407358680198	False	False										C12orf42	-
chr12	ENSG00000179088.10	103753969	0.000178662972024623	0.0219719712633956	False	False	103753982	A	T	-0.008054905017673631	0.06933527513054688	0.9076273133068768	52.0	0.11617326104940918	0.0022480646679071364	3.0954855357468523	30.0	0.19529407358680198	False	False										C12orf42	-
chr12	ENSG00000179088.10	103776901	-0.0732424937670043	0.040557727900643	False	False	103776921	T	A	-0.12838473352936525	0.0655349954913118	0.05132339539936402	31.0	1.9590255949034996	0.0022480646679071364	3.0954855357468523	30.0	0.19529407358680198	False	False										C12orf42	-
chr12	ENSG00000179088.10	103784940	0.0215729334846722	0.0434033908480823	False	False	103784956	AT	AT	0.009782242838685071	0.06299106473940709	0.87671250580234	8.0	0.15529572137181732	0.0022480646679071364	3.0954855357468523	30.0	0.19529407358680198	False	False										C12orf42	-
chr12	ENSG00000179088.10	103807255	0.0662686165436021	0.0354381683355856	False	False	103807273	ATT	AAT	0.07427527493162989	0.06307085487081422	0.24005676668768644	10.0	1.1776481400761933	0.0022480646679071364	3.0954855357468523	30.0	0.19529407358680198	False	False										C12orf42	-
chr12	ENSG00000179088.10	103815357	-0.10614638741151801	0.0399181998618377	True	False	103815399	AAAT	ATTT	-0.11590389766108833	0.06371768644475631	0.07013878252927414	17.0	1.8190223802550936	0.0022480646679071364	3.0954855357468523	30.0	0.19529407358680198	False	False										C12orf42	-
chr12	ENSG00000179088.10	103842860	0.0036793440651183397	0.0220549083274709	False	False	103842909	AGAT	ATCT	0.05288013334347234	0.06315706426038427	0.4032349980967657	10.0	0.8372797875065543	0.0022480646679071364	3.0954855357468523	30.0	0.19529407358680198	False	False										C12orf42	-
chr12	ENSG00000179088.10	103846804	-0.0693426061676911	0.0404945692426918	False	False	103846819	A	T	-0.14861788655552874	0.06478464568645903	0.022679524076146058	27.0	2.29402947227343	0.0022480646679071364	3.0954855357468523	30.0	0.19529407358680198	False	False										C12orf42	-
chr12	ENSG00000179088.10	103860349	0.11038595376524002	0.0469150665278747	False	False	103860391	CT	AG	0.1384626098659366	0.061419995042616665	0.025006426727727318	0.0	2.254357229593773	0.0022480646679071364	3.0954855357468523	30.0	0.19529407358680198	False	False										C12orf42	-
chr12	ENSG00000136040.4	94447175	-0.00596149962951694	0.0223324246308082	False	False	94447214	GT	AC	-0.02751035068184997	0.06620155231541695	0.6781268759738771	32.0	0.41555446541158203	0.03424758040200735	2.1296158788441	30.0	1.0	False	False										PLXNC1	+
chr12	ENSG00000136040.4	94467677	-0.0015777093666053698	0.0212527197954737	False	False	94467720	AG	CT	-0.036332163373419324	0.06996777878537974	0.6041354273034112	56.0	0.5192699268739854	0.03424758040200735	2.1296158788441	30.0	1.0	False	False										PLXNC1	+
chr12	ENSG00000136040.4	94474213	0.00413048611376959	0.0194303015332423	False	False	94474227	A	T	0.034967431222410236	0.06209897688006615	0.5738594292955979	1.0	0.5630919055227595	0.03424758040200735	2.1296158788441	30.0	1.0	False	False										PLXNC1	+
chr12	ENSG00000136040.4	94474761	0.00668737107954436	0.0208459344438531	False	False	94474777	T	A	0.056544654854159576	0.0636556635665297	0.375252784602089	14.0	0.8882894574661364	0.03424758040200735	2.1296158788441	30.0	1.0	False	False										PLXNC1	+
chr12	ENSG00000136040.4	94484082	-0.00503439717447616	0.0192897621669204	False	False	94484093	A	T	-0.04948110043029591	0.06447065290696895	0.44353985616886094	20.0	0.7674980506510003	0.03424758040200735	2.1296158788441	30.0	1.0	False	False										PLXNC1	+
chr12	ENSG00000136040.4	94488514	0.00785625928800099	0.0226338664540401	False	False	94488541	AG	CT	0.0729574162275756	0.06561982910297677	0.26737148537364114	29.0	1.1118196622103966	0.03424758040200735	2.1296158788441	30.0	1.0	False	False										PLXNC1	+
chr12	ENSG00000136040.4	94494638	0.00810147155264072	0.0211644572051747	False	False	94494669	GTTT	AAAC	0.058976973257368386	0.06202881745982965	0.3425925296636162	1.0	0.950799574658381	0.03424758040200735	2.1296158788441	30.0	1.0	False	False										PLXNC1	+
chr12	ENSG00000136040.4	94501159	-0.008055689938151459	0.0221287615952983	False	False	94501173	AC	GT	-0.07224340015810671	0.062094604339787175	0.245725545555279	2.0	1.163440864568271	0.03424758040200735	2.1296158788441	30.0	1.0	False	False										PLXNC1	+
chr12	ENSG00000136040.4	94505831	-0.00287093370170252	0.0217529621529908	False	False	94505860	ATTC	AATG	-0.05839456810223082	0.06215104364706351	0.34832264583725936	2.0	0.9395589305601278	0.03424758040200735	2.1296158788441	30.0	1.0	False	False										PLXNC1	+
chr12	ENSG00000136040.4	94513031	0.007806546006269909	0.0278421954863834	False	False	94513074	CCCT	AGGG	0.0126159542140074	0.06336738160127084	0.8423530622082275	11.0	0.19909224423049834	0.03424758040200735	2.1296158788441	30.0	1.0	False	False										PLXNC1	+
chr12	ENSG00000136040.4	94515463	-0.0311414805026007	0.0450686544721347	True	False	94515487	A	T	-0.098871638172236	0.06318892560579173	0.11892863991557202	12.0	1.5646988332900804	0.03424758040200735	2.1296158788441	30.0	1.0	False	False										PLXNC1	+
chr12	ENSG00000136040.4	94519917	0.00226705750780335	0.0183513861023947	False	False	94519927	A	T	0.04591677317388277	0.062312493826929466	0.4618680327945142	3.0	0.7368790808054453	0.03424758040200735	2.1296158788441	30.0	1.0	False	False										PLXNC1	+
chr12	ENSG00000136040.4	94528130	-0.0154918406736785	0.0277147435666283	False	False	94528140	T	A	-0.10039184532928763	0.06292603522839747	0.11188739875704966	10.0	1.5953944176667667	0.03424758040200735	2.1296158788441	30.0	1.0	False	False										PLXNC1	+
chr12	ENSG00000136040.4	94542132	0.0137082699996785	0.0365014385907242	False	False	94542159	CGG	CCG	0.10667530327221947	0.06190203499653565	0.08603375996114118	2.0	1.7232923485987102	0.03424758040200735	2.1296158788441	30.0	1.0	False	False										PLXNC1	+
chr12	ENSG00000136040.4	94558438	0.004502024058364471	0.0262230109364135	False	False	94558506	AC	GT	-0.0505442013943077	0.06599739586318779	0.4445533522782811	31.0	0.7658514511555203	0.03424758040200735	2.1296158788441	30.0	1.0	False	False										PLXNC1	+
chr12	ENSG00000136040.4	94576636	0.0101371005835951	0.0304789528398959	False	False	94576701	ATCT	AGAT	0.05859585568301238	0.06288584157205254	0.3523413493518115	8.0	0.9317813711036237	0.03424758040200735	2.1296158788441	30.0	1.0	False	False										PLXNC1	+
chr12	ENSG00000136040.4	94608678	0.0230349322422508	0.0536714507282015	False	False	94608689	T	A	0.14056227745378758	0.06690285488366307	0.036785497809274606	41.0	2.1009907230148905	0.03424758040200735	2.1296158788441	30.0	1.0	False	False										PLXNC1	+
chr12	ENSG00000136040.4	94609327	0.0248371122545015	0.0451284154121225	False	False	94609368	AGAT	ATCT	0.06377784201227124	0.06523895547449242	0.32927997186157143	26.0	0.9776036656075455	0.03424758040200735	2.1296158788441	30.0	1.0	False	False										PLXNC1	+
chr12	ENSG00000136040.4	94622166	-0.00261926710161975	0.0263723610549443	False	False	94622181	GTTT	AAAC	-0.03294884418422896	0.06234441720539725	0.5976104375728976	3.0	0.5284971078593471	0.03424758040200735	2.1296158788441	30.0	1.0	False	False										PLXNC1	+
chr12	ENSG00000136040.4	94632265	0.0118367746527832	0.0239742626490083	False	False	94632275	A	T	0.06798319710519449	0.06550132549696458	0.3004015978797433	28.0	1.0378904028185647	0.03424758040200735	2.1296158788441	30.0	1.0	False	False										PLXNC1	+
chr12	ENSG00000136040.4	94643707	-0.0112487603826047	0.0342452187906899	False	False	94643721	G	C	-0.08458511823161012	0.06418481347810295	0.18880954428842295	19.0	1.3178369406723736	0.03424758040200735	2.1296158788441	30.0	1.0	False	False										PLXNC1	+
chr12	ENSG00000136040.4	94651690	0.0176417208059133	0.0351220537266385	False	False	94651707	AAAT	ATTT	0.1007873357075018	0.06881922484267966	0.14455367275956038	51.0	1.4645229721476964	0.03424758040200735	2.1296158788441	30.0	1.0	False	False										PLXNC1	+
chr12	ENSG00000136040.4	94673470	-0.0067513509638773	0.0210482449432907	False	False	94673508	CCCT	AGGG	-0.04012306467464905	0.062449671601453226	0.5211323828557795	4.0	0.6424863997798088	0.03424758040200735	2.1296158788441	30.0	1.0	False	False										PLXNC1	+
chr12	ENSG00000136040.4	94675894	-0.0021955362975420102	0.0200875394869936	False	False	94675908	AAAC	GTTT	0.037498545725848105	0.06197374937666523	0.5456592608619458	0.0	0.60507143916594	0.03424758040200735	2.1296158788441	30.0	1.0	False	False										PLXNC1	+
chr12	ENSG00000136040.4	94732736	0.00214610002553943	0.0250557577231647	False	False	94732756	T	A	0.028260091316756306	0.0678573105536196	0.6774825189434662	43.0	0.4164634744023004	0.03424758040200735	2.1296158788441	30.0	1.0	False	False										PLXNC1	+
chr12	ENSG00000136040.4	94736850	-0.0120681360190693	0.0320216488663156	False	False	94736915	AT	AT	-0.10139234654259954	0.06395115620865588	0.1141664451161198	18.0	1.5854654169470035	0.03424758040200735	2.1296158788441	30.0	1.0	False	False										PLXNC1	+
chr12	ENSG00000136040.4	94747634	-0.0237512660503323	0.037477081108294	False	False	94747644	A	T	-0.13413215104263204	0.06520060838350115	0.040787828951554535	29.0	2.057222384393791	0.03424758040200735	2.1296158788441	30.0	1.0	False	False										PLXNC1	+
chr12	ENSG00000136040.4	94789146	-0.00813404328559138	0.0204048400393833	False	False	94789156	A	T	-0.05030622634410682	0.06380676451858902	0.4312160445893644	15.0	0.7884152522645299	0.03424758040200735	2.1296158788441	30.0	1.0	False	False										PLXNC1	+
chr12	ENSG00000136040.4	94791277	-0.00492253444360669	0.0251546148088685	False	False	94791299	AAT	ATT	-0.09336718568199903	0.062348878274665925	0.1355010637019808	5.0	1.4974958373860063	0.03424758040200735	2.1296158788441	30.0	1.0	False	False										PLXNC1	+
chr12	ENSG00000258365.1	94576636	0.0012988412061830802	0.020817884083909	False	False	94576701	ATCT	AGAT	0.035442193058053434	0.06295450142608137	0.5739483029533052	8.0	0.5629810776862115	0.0044990202529540035	2.8661460087545927	13.0	0.17644421869983776	False	False										RP11-1105G2.3	-
chr12	ENSG00000258365.1	94608678	-0.00022716024830836	0.0228260870982979	False	False	94608689	T	A	-0.04898274080397394	0.06749262402126226	0.46876717772916	41.0	0.7257495395132788	0.0044990202529540035	2.8661460087545927	13.0	0.17644421869983776	False	False										RP11-1105G2.3	-
chr12	ENSG00000258365.1	94609327	0.00654769091843719	0.0252608394814427	False	False	94609368	AGAT	ATCT	0.02308954736932494	0.0653546169153067	0.7241843555797607	26.0	0.3532963462894561	0.0044990202529540035	2.8661460087545927	13.0	0.17644421869983776	False	False										RP11-1105G2.3	-
chr12	ENSG00000258365.1	94613580	-0.000730826874361517	0.0243613317587655	False	False	94613624	ATTT	AAAT	0.01266808082940159	0.06536679937381434	0.846500671659614	26.0	0.19379992520295203	0.0044990202529540035	2.8661460087545927	13.0	0.17644421869983776	False	False										RP11-1105G2.3	-
chr12	ENSG00000258365.1	94632265	0.0369568079986828	0.0351703886955788	False	False	94632275	A	T	0.0983704436173053	0.06533478953339485	0.13352078424198358	28.0	1.5056364965716282	0.0044990202529540035	2.8661460087545927	13.0	0.17644421869983776	False	False										RP11-1105G2.3	-
chr12	ENSG00000258365.1	94643707	-0.0440687374362034	0.0618991192748453	False	False	94643721	G	C	-0.17185853867181125	0.06345726312652225	0.007248567587839331	19.0	2.7082563950033043	0.0044990202529540035	2.8661460087545927	13.0	0.17644421869983776	False	False										RP11-1105G2.3	-
chr12	ENSG00000258365.1	94651690	-0.15264167881659801	0.0358926973772545	False	False	94651707	AAAT	ATTT	-0.1258588301186345	0.06862140622120723	0.06806034634295767	51.0	1.8341045025063654	0.0044990202529540035	2.8661460087545927	13.0	0.17644421869983776	False	False										RP11-1105G2.3	-
chr12	ENSG00000258365.1	94673470	-0.13379274844603098	0.0450797223214981	False	False	94673508	CCCT	AGGG	-0.11029609166916672	0.062118673349966125	0.07699168532216011	4.0	1.775570625080435	0.0044990202529540035	2.8661460087545927	13.0	0.17644421869983776	False	False										RP11-1105G2.3	-
chr12	ENSG00000258365.1	94675894	-0.19758561071602	0.0424470236503286	True	True	94675908	AAAC	GTTT	-0.09618822897209213	0.06172980281988257	0.12039894416758405	0.0	1.5582137732199401	0.0044990202529540035	2.8661460087545927	13.0	0.17644421869983776	False	False										RP11-1105G2.3	-
chr12	ENSG00000258365.1	94732736	0.00668367875428556	0.0208732306581824	False	False	94732756	T	A	0.01630135092584553	0.0678754031298293	0.8104284448997471	43.0	0.24016580637709029	0.0044990202529540035	2.8661460087545927	13.0	0.17644421869983776	False	False										RP11-1105G2.3	-
chr12	ENSG00000258365.1	94736850	0.0852002404337602	0.0443901406684331	False	False	94736915	AT	AT	0.0399503683338352	0.06423111575937457	0.5345415883444495	18.0	0.6219784268344182	0.0044990202529540035	2.8661460087545927	13.0	0.17644421869983776	False	False										RP11-1105G2.3	-
chr12	ENSG00000258365.1	94747634	0.0270479989326335	0.0348040819691366	False	False	94747644	A	T	-0.03846219095793483	0.06574648476658859	0.5591136165291078	29.0	0.5850075649592867	0.0044990202529540035	2.8661460087545927	13.0	0.17644421869983776	False	False										RP11-1105G2.3	-
chr12	ENSG00000171310.6	105099690	0.0556386376236672	0.0454079035471751	False	False	105099707	A	T	0.11372765685358067	0.062461561937169015	0.06982423228694584	7.0	1.8207622948651359	0.027473402964121846	2.218264465610988	44.0	1.0	False	False										CHST11	+
chr12	ENSG00000171310.6	105108330	-0.0016497074709058	0.0184263143096746	False	False	105108371	ATG	ATC	-0.021615974000460968	0.06236371131499941	0.7291668941729411	3.0	0.3466114114228798	0.027473402964121846	2.218264465610988	44.0	1.0	False	False										CHST11	+
chr12	ENSG00000171310.6	105115934	0.0167000745904983	0.0403667625297061	False	False	105115967	GT	AC	0.12463145276495408	0.06614687364684729	0.060832395526399435	35.0	1.8841624084964488	0.027473402964121846	2.218264465610988	44.0	1.0	False	False										CHST11	+
chr12	ENSG00000171310.6	105122227	0.00512963391885594	0.0221032882262776	False	False	105122241	A	T	-0.013870987385587185	0.06933085378864327	0.8416217177353406	52.0	0.20006947307865577	0.027473402964121846	2.218264465610988	44.0	1.0	False	False										CHST11	+
chr12	ENSG00000171310.6	105138623	0.00916189347910778	0.0316642605586675	False	False	105138666	ATTT	AAAT	0.07135344944190508	0.06308434624382628	0.25910523645002603	10.0	1.1310801124278602	0.027473402964121846	2.218264465610988	44.0	1.0	False	False										CHST11	+
chr12	ENSG00000171310.6	105146274	0.00515643831483326	0.0317354968512132	False	False	105146321	ATTT	AAAT	0.08640172243740492	0.0639101330979054	0.17765620298553988	17.0	1.3519252464244462	0.027473402964121846	2.218264465610988	44.0	1.0	False	False										CHST11	+
chr12	ENSG00000171310.6	105150311	-0.0144401156085515	0.0293408977430545	False	False	105150340	GT	AC	-0.09840155902305026	0.06709278287910612	0.14389954194470833	40.0	1.4666489419638342	0.027473402964121846	2.218264465610988	44.0	1.0	False	False										CHST11	+
chr12	ENSG00000171310.6	105155243	0.009003982410260741	0.0323670512274401	False	False	105155279	AC	GT	0.10638981305927847	0.07102317844129583	0.13575264816393884	64.0	1.4979590521594992	0.027473402964121846	2.218264465610988	44.0	1.0	False	False										CHST11	+
chr12	ENSG00000171310.6	105159060	-0.0292216539505376	0.0345466900693877	False	False	105159071	A	T	-0.07458286834976127	0.06692867642944872	0.2663282878081638	38.0	1.114363413840718	0.027473402964121846	2.218264465610988	44.0	1.0	False	False										CHST11	+
chr12	ENSG00000171310.6	105186241	-0.004109900861385521	0.0270741357339866	False	False	105186272	GT	AC	-0.07528437753744033	0.0630660689277143	0.23371188933853	10.0	1.193738230675683	0.027473402964121846	2.218264465610988	44.0	1.0	False	False										CHST11	+
chr12	ENSG00000171310.6	105198114	-0.00391674787221465	0.0268503987231444	False	False	105198144	AC	GT	-0.06877366222716154	0.06386686278039089	0.28262037131818224	16.0	1.0768285654431298	0.027473402964121846	2.218264465610988	44.0	1.0	False	False										CHST11	+
chr12	ENSG00000171310.6	105206644	0.0012299637393336	0.0219417452578255	False	False	105206654	A	T	-0.047805153111689785	0.06381461246953235	0.4545002058262914	15.0	0.7491254943295923	0.027473402964121846	2.218264465610988	44.0	1.0	False	False										CHST11	+
chr12	ENSG00000171310.6	105212656	-0.0152913248228653	0.0363100635632552	False	False	105212682	AAAT	ATTT	-0.11692232546846665	0.06281175589989647	0.06385114244664054	10.0	1.861472009392741	0.027473402964121846	2.218264465610988	44.0	1.0	False	False										CHST11	+
chr12	ENSG00000171310.6	105218816	-0.021579547708240998	0.0410495201694476	False	False	105218827	CT	AG	-0.13183429044494152	0.0615946307099012	0.033260398094462205	1.0	2.1403536140326183	0.027473402964121846	2.218264465610988	44.0	1.0	False	False										CHST11	+
chr12	ENSG00000171310.6	105235101	-0.0131220274131734	0.0278637979995821	False	False	105235111	T	A	-0.09256499929481793	0.06903983385118878	0.18146479089552955	52.0	1.3407477123183151	0.027473402964121846	2.218264465610988	44.0	1.0	False	False										CHST11	+
chr12	ENSG00000171310.6	105242675	0.00860575139524262	0.0228509595440067	False	False	105242701	AC	GT	0.038639710393179996	0.06463631674683508	0.5505381607575659	21.0	0.5978018602842494	0.027473402964121846	2.218264465610988	44.0	1.0	False	False										CHST11	+
chr12	ENSG00000171310.6	105247487	-0.0033136431696186197	0.0203866167652581	False	False	105247536	ATGT	ACAT	0.021258475817676186	0.06335810371253099	0.7375086607919702	11.0	0.3355289153559638	0.027473402964121846	2.218264465610988	44.0	1.0	False	False										CHST11	+
chr12	ENSG00000171310.6	104760578	0.012750845841739999	0.0243899464391505	False	False	104760590	T	A	0.009107826050191259	0.06523010163715999	0.8890749915174342	25.0	0.13962612078781053	0.027473402964121846	2.218264465610988	44.0	1.0	False	False										CHST11	+
chr12	ENSG00000171310.6	104779963	-0.00563442527841728	0.0234343330544471	False	False	104779988	AAAAG	CTTTT	-0.030549372213926937	0.06271629457914063	0.626604566174894	6.0	0.4871042273611557	0.027473402964121846	2.218264465610988	44.0	1.0	False	False										CHST11	+
chr12	ENSG00000171310.6	104798539	-0.00341426951741922	0.0276131431812219	False	False	104798555	A	T	0.035117690206027924	0.06308050720927402	0.5782200778865292	9.0	0.5567122358341621	0.027473402964121846	2.218264465610988	44.0	1.0	False	False										CHST11	+
chr12	ENSG00000171310.6	104828468	0.00886849934161909	0.04918440710296701	False	False	104828478	T	A						0.027473402964121846	2.218264465610988	44.0	1.0	False	False										CHST11	+
chr12	ENSG00000171310.6	104833908	-0.00499256258229152	0.0241406957603356	False	False	104833923	GT	AC	-0.06004518261187607	0.06288041611135946	0.3405379636059184	8.0	0.9549107071037465	0.027473402964121846	2.218264465610988	44.0	1.0	False	False										CHST11	+
chr12	ENSG00000171310.6	104836103	0.0252765556692236	0.0292879608749169	False	False	104836119	T	A	0.013355417596651252	0.06237272278761715	0.8306211384318072	3.0	0.21412272865058735	0.027473402964121846	2.218264465610988	44.0	1.0	False	False										CHST11	+
chr12	ENSG00000171310.6	104841205	0.00186420102985085	0.0179230191106795	False	False	104841245	GT	AC	0.008679631556072756	0.0645472909319222	0.8931441531723201	20.0	0.13446933915827905	0.027473402964121846	2.218264465610988	44.0	1.0	False	False										CHST11	+
chr12	ENSG00000171310.6	104866169	-0.00167127885982323	0.0208740321743161	False	False	104866190	AC	GT	-0.051654481278939145	0.06241656351193855	0.4086811598585762	4.0	0.8275765016934821	0.027473402964121846	2.218264465610988	44.0	1.0	False	False										CHST11	+
chr12	ENSG00000171310.6	104881916	0.00606389110253505	0.025066573369556	False	False	104881931	T	A	-0.006774092384346055	0.06262099227275929	0.9139411008776972	5.0	0.10817606266665385	0.027473402964121846	2.218264465610988	44.0	1.0	False	False										CHST11	+
chr12	ENSG00000171310.6	104882190	0.0701408290240005	0.0361444973547121	False	False	104882256	ATGT	ACAT	0.09597852203892256	0.0639856686984686	0.13491779130191026	18.0	1.5000002968042696	0.027473402964121846	2.218264465610988	44.0	1.0	False	False										CHST11	+
chr12	ENSG00000171310.6	104886814	0.0036316276279445897	0.020474410857875	False	False	104886825	A	T	0.0065587942505679064	0.06835712236913334	0.9236509063774416	46.0	0.09594895196362932	0.027473402964121846	2.218264465610988	44.0	1.0	False	False										CHST11	+
chr12	ENSG00000171310.6	104895811	-0.00138360009881678	0.0185122206320206	False	False	104895822	T	A	-0.0006917706633920912	0.06637231527886686	0.991693290156236	33.0	0.01042257845738211	0.027473402964121846	2.218264465610988	44.0	1.0	False	False										CHST11	+
chr12	ENSG00000171310.6	104968637	-0.0232413477908943	0.0301175620220043	False	False	104968663	A	T	-0.06787739412009895	0.06636559574121308	0.3075054875862665	34.0	1.0227798509453754	0.027473402964121846	2.218264465610988	44.0	1.0	False	False										CHST11	+
chr12	ENSG00000171310.6	104981535	-0.00182193971975299	0.0197514297530908	False	False	104981573	ATTT	AAAT	0.002574964728553549	0.06362826535472417	0.9677520074518542	13.0	0.04046888146640897	0.027473402964121846	2.218264465610988	44.0	1.0	False	False										CHST11	+
chr12	ENSG00000171310.6	104983792	0.0351738518024821	0.0323843690075782	False	False	104983816	AAAT	ATTT	0.07369435964273834	0.06257496736535285	0.24001964620615646	6.0	1.1776971326643022	0.027473402964121846	2.218264465610988	44.0	1.0	False	False										CHST11	+
chr12	ENSG00000171310.6	104999942	0.00452195716349528	0.0231876221883998	False	False	104999962	G	C	0.04493988055439764	0.06797263907386214	0.5092228706875064	44.0	0.6611466196797793	0.027473402964121846	2.218264465610988	44.0	1.0	False	False										CHST11	+
chr12	ENSG00000171310.6	105003822	0.0044547062842872	0.0232372908143677	False	False	105003879	GT	AC	-0.02953032855041917	0.06865032945597346	0.6675193446698272	48.0	0.4301556712755098	0.027473402964121846	2.218264465610988	44.0	1.0	False	False										CHST11	+
chr12	ENSG00000171310.6	105006977	-0.0270491035074717	0.0329250877278487	False	False	105006992	A	T	0.028332411340607263	0.06506832375448708	0.6636515216002759	24.0	0.4354255604848507	0.027473402964121846	2.218264465610988	44.0	1.0	False	False										CHST11	+
chr12	ENSG00000171310.6	105007051	0.0253768369142693	0.0370400710616003	False	False	105007085	AGAT	ATCT	-0.05622776838738598	0.062279601686540474	0.3674625889525066	3.0	0.9028280025037093	0.027473402964121846	2.218264465610988	44.0	1.0	False	False										CHST11	+
chr12	ENSG00000171310.6	105008472	0.0202809495557969	0.0309957880258681	False	False	105008494	GT	AC	-0.03256913988907791	0.06283610814386527	0.6046888096593436	7.0	0.5183188591901623	0.027473402964121846	2.218264465610988	44.0	1.0	False	False										CHST11	+
chr12	ENSG00000171310.6	105021557	-0.0191477105276667	0.0290442886070257	False	False	105021575	ATG	ATC	0.035402880759453303	0.0623391825505106	0.5705936788995802	3.0	0.5679073627692818	0.027473402964121846	2.218264465610988	44.0	1.0	False	False										CHST11	+
chr12	ENSG00000171310.6	105032091	0.02244879635429	0.0279828100163656	False	False	105032110	GT	AC	0.07403208972999661	0.06196646401801999	0.23329239786489794	1.0	1.1947121867155097	0.027473402964121846	2.218264465610988	44.0	1.0	False	False										CHST11	+
chr12	ENSG00000171310.6	105036582	0.0841962494717212	0.0334426348930073	True	False	105036592	T	A	0.07125626925293503	0.06333864895926099	0.2616747200777561	12.0	1.125004565518387	0.027473402964121846	2.218264465610988	44.0	1.0	False	False										CHST11	+
chr12	ENSG00000171310.6	105037415	-0.009973649894909509	0.0302437639356527	False	False	105037436	AC	GT	-0.10777256006001154	0.06313021218654485	0.08904629529727195	12.0	1.7071471222297183	0.027473402964121846	2.218264465610988	44.0	1.0	False	False										CHST11	+
chr12	ENSG00000171310.6	105053569	-0.0117173983206544	0.0285735539353393	False	False	105053583	C	G	-0.06440325962005926	0.062128031726137914	0.30088283726151266	2.0	1.0366215994730141	0.027473402964121846	2.218264465610988	44.0	1.0	False	False										CHST11	+
chr12	ENSG00000171310.6	105078035	0.00259800887092341	0.0209258099122583	False	False	105078132	ATGG	ATCC	-0.024039885642934914	0.06679600086598549	0.7192609512395838	36.0	0.3599000738257781	0.027473402964121846	2.218264465610988	44.0	1.0	False	False										CHST11	+
chr12	ENSG00000171310.6	105089225	0.0100013387384618	0.0279600050685976	False	False	105089258	GT	AC	0.09172607412924558	0.06348888665713671	0.14979841335581565	14.0	1.4447579562168107	0.027473402964121846	2.218264465610988	44.0	1.0	False	False										CHST11	+
chr12	ENSG00000139116.13	39613106	-0.0380003183679942	0.0450777672455453	False	False	39613116	G	C	-0.09472456132160574	0.06621990909493701	0.1539677672943024	34.0	1.430454414937397	0.0004305611011769717	3.567577234697834	17.0	0.03428826789106181	False	False										KIF21A	-
chr12	ENSG00000139116.13	39621719	-0.0137293447139938	0.0280474901788358	False	False	39621729	A	T	-0.09914149846581974	0.06802181354639092	0.1464454722963846	46.0	1.457495666418908	0.0004305611011769717	3.567577234697834	17.0	0.03428826789106181	False	False										KIF21A	-
chr12	ENSG00000139116.13	39624137	-0.00667343418913812	0.0213388878612347	False	False	39624166	GT	AC	-0.058289556236728574	0.06745884345266641	0.3884916337148574	41.0	0.8640758313271171	0.0004305611011769717	3.567577234697834	17.0	0.03428826789106181	False	False										KIF21A	-
chr12	ENSG00000139116.13	39653181	0.00873199901191333	0.0270429994514923	False	False	39653226	AT	AT	0.08658883747131772	0.0679432859672312	0.20388742734148596	45.0	1.2744281681206764	0.0004305611011769717	3.567577234697834	17.0	0.03428826789106181	False	False										KIF21A	-
chr12	ENSG00000139116.13	39664390	-0.0071087393944677295	0.0222679022689917	False	False	39664441	AG	CT	0.014572458587747585	0.062250669914850815	0.8150982760074529	2.0	0.2340932010479635	0.0004305611011769717	3.567577234697834	17.0	0.03428826789106181	False	False										KIF21A	-
chr12	ENSG00000139116.13	39674541	-0.0017768662606585	0.0242876655637049	False	False	39674555	A	T	0.02714308944139326	0.0677035921389095	0.6888785852858725	42.0	0.40091062503305536	0.0004305611011769717	3.567577234697834	17.0	0.03428826789106181	False	False										KIF21A	-
chr12	ENSG00000139116.13	39785536	0.0075614808755936	0.0237000223230542	False	False	39785560	GTT	AAC	0.03137633306123963	0.0622266277447138	0.6145323393730211	2.0	0.5042267948371199	0.0004305611011769717	3.567577234697834	17.0	0.03428826789106181	False	False										KIF21A	-
chr12	ENSG00000139116.13	39802619	-0.124011353491455	0.049519852222399005	False	False	39802638	T	A	-0.15198587166003807	0.06545724112623824	0.02111995938837405	32.0	2.321910747306385	0.0004305611011769717	3.567577234697834	17.0	0.03428826789106181	False	False										KIF21A	-
chr12	ENSG00000139116.13	39814747	0.16961587715071	0.0470739172434647	True	True	39814757	A	T	0.19368271850877955	0.06399757324358699	0.0027503176289495877	25.0	3.0264072322177924	0.0004305611011769717	3.567577234697834	17.0	0.03428826789106181	False	False										KIF21A	-
chr12	ENSG00000139116.13	39843678	0.0449734986833321	0.0351090975370583	False	False	39843706	AAAT	ATTT	0.02423543982070754	0.06272715079357516	0.69955142182518	6.0	0.3863628351375695	0.0004305611011769717	3.567577234697834	17.0	0.03428826789106181	False	False										KIF21A	-
chr12	ENSG00000139116.13	39844139	-0.108166190815856	0.0388274548008308	False	False	39844164	GT	AC	-0.15496812897493245	0.06376992757176662	0.015828308649633825	20.0	2.4301129839065827	0.0004305611011769717	3.567577234697834	17.0	0.03428826789106181	False	False										KIF21A	-
chr12	ENSG00000139116.13	39844291	-0.118531952291907	0.0407608411538046	False	False	39844332	ATTT	AAAT	-0.16528466009091636	0.06250079456968445	0.008700586344932879	11.0	2.6445209413559434	0.0004305611011769717	3.567577234697834	17.0	0.03428826789106181	False	False										KIF21A	-
chr12	ENSG00000139116.13	39857220	-0.174820991422211	0.0493139835871485	False	False	39857250	GTTTT	AAAAC	-0.1888433350175032	0.06161661355688384	0.0024129244899972267	6.0	3.0648119738545017	0.0004305611011769717	3.567577234697834	17.0	0.03428826789106181	False	False										KIF21A	-
chr12	ENSG00000139116.13	39870006	0.10908064312397901	0.0540712726098991	False	False	39870037	ATTT	AAAT	0.1768506196660314	0.0616353558557558	0.0044584660705954725	5.0	2.8693047555353126	0.0004305611011769717	3.567577234697834	17.0	0.03428826789106181	False	False										KIF21A	-
chr12	ENSG00000139116.13	39887615	0.143856107466883	0.047902665767406004	False	False	39887640	GT	AC	0.12302181993248043	0.06340236369187131	0.05348636588980974	15.0	1.9403349144892024	0.0004305611011769717	3.567577234697834	17.0	0.03428826789106181	False	False										KIF21A	-
chr12	ENSG00000139116.13	39896877	-0.00553669232824431	0.02174007750718	False	False	39896927	AC	GT	0.006951313435976285	0.06819778620295372	0.9189082471263124	45.0	0.10192872559366474	0.0004305611011769717	3.567577234697834	17.0	0.03428826789106181	False	False										KIF21A	-
chr12	ENSG00000173208.3	39844139	-0.0195357252765116	0.0423254407232204	False	False	39844164	GT	AC	-0.15111674404649414	0.06380842844238213	0.018663883149091738	20.0	2.3682881358369428	0.0021389931924225237	3.1020280140462146	12.0	0.09378305414733547	False	False										ABCD2	-
chr12	ENSG00000173208.3	39844291	-0.0160340995846087	0.0500647354446387	False	False	39844332	ATTT	AAAT	-0.1242239476498049	0.06288155535079057	0.04931306925405318	11.0	1.9755228215461613	0.0021389931924225237	3.1020280140462146	12.0	0.09378305414733547	False	False										ABCD2	-
chr12	ENSG00000173208.3	39857220	-0.0217921902532375	0.0499585005650383	False	False	39857250	GTTTT	AAAAC	-0.12998265223551936	0.06221326383749881	0.037675296955264816	6.0	2.0893077170012226	0.0021389931924225237	3.1020280140462146	12.0	0.09378305414733547	False	False										ABCD2	-
chr12	ENSG00000173208.3	39870006	0.006166166608261111	0.0391983136362657	False	False	39870037	ATTT	AAAT	0.10454016627838952	0.06227929985736416	0.09446085279367417	5.0	1.6785700307777025	0.0021389931924225237	3.1020280140462146	12.0	0.09378305414733547	False	False										ABCD2	-
chr12	ENSG00000173208.3	39887615	0.0254461552611723	0.046849704428175994	False	False	39887640	GT	AC	0.14230673517448236	0.06323744670535138	0.025314076351060262	15.0	2.250355486956115	0.0021389931924225237	3.1020280140462146	12.0	0.09378305414733547	False	False										ABCD2	-
chr12	ENSG00000173208.3	39896877	-0.00954286529282112	0.0243760113767863	False	False	39896927	AC	GT	-0.07038514410252422	0.06803029186751915	0.3020111715663814	45.0	1.0346147601364237	0.0021389931924225237	3.1020280140462146	12.0	0.09378305414733547	False	False										ABCD2	-
chr12	ENSG00000173208.3	40074571	-0.00323980687185529	0.017793183036382998	False	False	40074589	AC	GT	-0.008404208711377061	0.0629918541368875	0.8939697743499988	8.0	0.1334173890661146	0.0021389931924225237	3.1020280140462146	12.0	0.09378305414733547	False	False										ABCD2	-
chr12	ENSG00000173208.3	40108186	-0.00754840691220618	0.0239240399507308	False	False	40108208	AT	AT	-0.07865106390373056	0.06421611624562333	0.22185127306898886	19.0	1.2247869927682062	0.0021389931924225237	3.1020280140462146	12.0	0.09378305414733547	False	False										ABCD2	-
chr12	ENSG00000173208.3	40110916	-0.0133657049310494	0.0279186291101454	False	False	40110978	AT	AT	-0.0948813822503476	0.06521662559896946	0.1470525129281273	27.0	1.4548649424733024	0.0021389931924225237	3.1020280140462146	12.0	0.09378305414733547	False	False										ABCD2	-
chr12	ENSG00000173208.3	39955036	-0.0070596186978690795	0.0337394517646131	False	False	39955046	A	T	0.07517186629435002	0.06618453678745613	0.25724135801588704	33.0	1.1357919831902072	0.0021389931924225237	3.1020280140462146	12.0	0.09378305414733547	False	False										ABCD2	-
chr12	ENSG00000173208.3	40011026	0.00557752886366653	0.0328062290025251	False	False	40011037	T	A	0.05516834059470942	0.06762540013943334	0.41550888421756105	42.0	0.8157931854149572	0.0021389931924225237	3.1020280140462146	12.0	0.09378305414733547	False	False										ABCD2	-
chr12	ENSG00000180116.11	39924425	-0.00527467838889536	0.0411873761466376	False	False	39924471	ACTT	AAGT										False	False										C12orf40	+
chr12	ENSG00000180116.11	40074571	0.00415327354936776	0.03998218718265	False	False	40074589	AC	GT										False	False										C12orf40	+
chr12	ENSG00000180116.11	40108186	-0.0213108284752491	0.0513714530037751	False	False	40108208	AT	AT										False	False										C12orf40	+
chr12	ENSG00000180116.11	40110916	-0.00695077067475022	0.0420253069786218	False	False	40110978	AT	AT										False	False										C12orf40	+
chr12	ENSG00000180116.11	40126872	-0.0027215838031728	0.0420986415899156	False	False	40126898	AC	GT										False	False										C12orf40	+
chr12	ENSG00000180116.11	40134766	0.0154293298494526	0.0479185359351368	False	False	40134781	ATT	AAT										False	False										C12orf40	+
chr12	ENSG00000180116.11	40180783	0.00887943377566288	0.047510685266339	False	False	40180797	T	A										False	False										C12orf40	+
chr12	ENSG00000180116.11	40191530	0.0111100890836445	0.0433614509673821	False	False	40191583	AC	GT										False	False										C12orf40	+
chr12	ENSG00000180116.11	40198939	0.006112982542761	0.0419812347788482	False	False	40198956	AGGCC	CCTGG										False	False										C12orf40	+
chr12	ENSG00000180116.11	40199317	-0.00590056007910264	0.0393450839557646	False	False	40199328	T	A										False	False										C12orf40	+
chr12	ENSG00000180116.11	40217421	4.70024262637419e-05	0.0413259252417439	False	False	40217435	ATT	AAT										False	False										C12orf40	+
chr12	ENSG00000180116.11	40222515	0.00432509128569655	0.0437828367081586	False	False	40222526	T	A										False	False										C12orf40	+
chr12	ENSG00000180116.11	40284923	-0.012053069933342	0.0432032755291723	False	False	40284933	T	A										False	False										C12orf40	+
chr12	ENSG00000180116.11	40332206	0.0440918351111892	0.0610624026779738	True	False	40332216	A	T										False	False										C12orf40	+
chr12	ENSG00000180116.11	40332306	-0.00179055161733953	0.039764910101992006	False	False	40332324	ACAT	ATGT										False	False										C12orf40	+
chr12	ENSG00000180116.11	40334923	-0.0120721931973432	0.0429139437741329	False	False	40334946	AT	AT										False	False										C12orf40	+
chr12	ENSG00000180116.11	40359928	-0.00156579516624031	0.0375483532807603	False	False	40359954	AG	CT										False	False										C12orf40	+
chr12	ENSG00000180116.11	39955036	-0.0005798313028361281	0.0377976344918362	False	False	39955046	A	T										False	False										C12orf40	+
chr12	ENSG00000180116.11	40011026	0.0026433724642738	0.0399059827344488	False	False	40011037	T	A										False	False										C12orf40	+
chr12	ENSG00000139117.9	38955647	0.0766898203375193	0.0343503409443648	True	False	38955657	T	A	0.0174108344099105	0.0646748178359522	0.7880035969673245	21.0	0.2692057742485354	0.06080687000894275	1.8845222440524831	20.0	1.0	False	False										CPNE8	-
chr12	ENSG00000139117.9	38995650	-0.0104971118549047	0.0365145106524857	False	False	38995674	GT	AC	-0.08047091481629565	0.06544030024369897	0.22006089471316928	28.0	1.2296843767009447	0.06080687000894275	1.8845222440524831	20.0	1.0	False	False										CPNE8	-
chr12	ENSG00000139117.9	38998502	0.0834935384888053	0.0525780363134426	False	False	38998514	A	T	0.1257602410703817	0.06673322189073579	0.06080687000894275	39.0	1.8845222440524831	0.06080687000894275	1.8845222440524831	20.0	1.0	True	False	39250684.0	0.022066376980657214	0.15212996070930915	chr12:39250684						CPNE8	-
chr12	ENSG00000139117.9	39001038	-0.0075242013400828095	0.0233182199585842	False	False	39001068	AC	GT	-0.0004925935883534863	0.06523279939102418	0.9939813839207284	25.0	0.00755131763395188	0.06080687000894275	1.8845222440524831	20.0	1.0	False	False										CPNE8	-
chr12	ENSG00000139117.9	39025329	0.0395134518854898	0.0349019135153204	False	False	39025372	GT	AC	0.037851780122895175	0.06397256208532183	0.5546075147960592	16.0	0.5916877312559609	0.06080687000894275	1.8845222440524831	20.0	1.0	False	False										CPNE8	-
chr12	ENSG00000139117.9	39037510	0.0590211095819906	0.0328026218665733	False	False	39037522	A	T	0.0387882002700085	0.06862859694391021	0.5725421212116073	48.0	0.5651900519212113	0.06080687000894275	1.8845222440524831	20.0	1.0	False	False										CPNE8	-
chr12	ENSG00000139117.9	39049905	0.0130956961003665	0.0338079251378759	False	False	39049930	A	T	0.1199368976957026	0.06834589822114162	0.08073614036586726	49.0	1.7548514368430992	0.06080687000894275	1.8845222440524831	20.0	1.0	False	False										CPNE8	-
chr12	ENSG00000139117.9	39082397	0.00080206851342131	0.0215611069689241	False	False	39082424	GT	AC	0.013297728582108537	0.0636228503503153	0.8346137223620382	13.0	0.20900868962785532	0.06080687000894275	1.8845222440524831	20.0	1.0	False	False										CPNE8	-
chr12	ENSG00000139117.9	39130022	-0.0015272823379067	0.0209770429493982	False	False	39130045	GT	AC	-0.0385033110351222	0.07101420739340687	0.5882961608391067	62.0	0.5421916606323616	0.06080687000894275	1.8845222440524831	20.0	1.0	False	False										CPNE8	-
chr12	ENSG00000139117.9	39131626	0.00576359925417863	0.0207489366625917	False	False	39131643	CT	AG	0.04040047246885044	0.06220645177736653	0.5166202084575107	2.0	0.6494579149674299	0.06080687000894275	1.8845222440524831	20.0	1.0	False	False										CPNE8	-
chr12	ENSG00000139117.9	39151950	-0.0188170574157687	0.030979347586421003	False	False	39151971	CT	AG	-0.09370289961634967	0.06467118279730864	0.1486837604909902	23.0	1.4489127237711386	0.06080687000894275	1.8845222440524831	20.0	1.0	False	False										CPNE8	-
chr12	ENSG00000139117.9	39166711	-0.0102061376303684	0.0236363167758649	False	False	39166747	AC	GT	-0.01966102061225565	0.06310723953988613	0.7556416333529103	9.0	0.31154936827539653	0.06080687000894275	1.8845222440524831	20.0	1.0	False	False										CPNE8	-
chr12	ENSG00000139117.9	39187132	-0.0009431415593373711	0.0144226228198237	False	False	39187157	AC	GT	-0.018901632873355854	0.06467306670968069	0.7703380511028091	21.0	0.2922643665284321	0.06080687000894275	1.8845222440524831	20.0	1.0	False	False										CPNE8	-
chr12	ENSG00000139117.9	39189670	-0.0038047537846860897	0.0183169387055134	False	False	39189701	AGAT	ATCT	0.003284110602860479	0.06286912230968643	0.9583808659853228	7.0	0.05223725864476537	0.06080687000894275	1.8845222440524831	20.0	1.0	False	False										CPNE8	-
chr12	ENSG00000139117.9	39239402	0.0346011758867447	0.035501703827437	False	False	39239420	AT	AT	-0.06465125535771672	0.06273793335253025	0.3037608534844469	7.0	1.0304970518304346	0.06080687000894275	1.8845222440524831	20.0	1.0	False	False										CPNE8	-
chr12	ENSG00000139117.9	39252989	0.00975910862931459	0.0303937128834441	False	False	39252999	A	T	0.10733308836625638	0.06458173142889106	0.09784027011069144	23.0	1.6619729138794848	0.06080687000894275	1.8845222440524831	20.0	1.0	False	False										CPNE8	-
chr12	ENSG00000139117.9	39314883	0.00368006525512773	0.0187505571477061	False	False	39314963	AGAT	ATCT	-0.021855859486862757	0.06740388178078904	0.7460551523966921	40.0	0.3242522375483121	0.06080687000894275	1.8845222440524831	20.0	1.0	False	False										CPNE8	-
chr12	ENSG00000139117.9	39328724	0.0010418742295912802	0.018690690322793	False	False	39328735	T	A	-0.0005213632208250217	0.06835858341186274	0.9939217883796398	46.0	0.007626887433927514	0.06080687000894275	1.8845222440524831	20.0	1.0	False	False										CPNE8	-
chr12	ENSG00000139117.9	39342615	-0.00114578971104082	0.0334464598789552	False	False	39342631	T	A						0.06080687000894275	1.8845222440524831	20.0	1.0	False	False										CPNE8	-
chr12	ENSG00000139117.9	39369552	0.0131850234149538	0.0261489721500547	False	False	39369572	T	A	0.03951314675603212	0.06676313110654165	0.5545540360151311	36.0	0.5918408274317815	0.06080687000894275	1.8845222440524831	20.0	1.0	False	False										CPNE8	-
chr12	ENSG00000139117.9	39378284	-0.0019189088651154899	0.0202875985303217	False	False	39378294	A	T	0.0241641982828181	0.06649958718087806	0.7166654380169133	34.0	0.3633736585024472	0.06080687000894275	1.8845222440524831	20.0	1.0	False	False										CPNE8	-
chr12	ENSG00000151746.9	32453747	0.0050344077144273604	0.0229816297280195	False	False	32453758	T	A	0.05857223359068475	0.06776787751790686	0.3883737918051423	43.0	0.8643067443746889	7.382571994539518e-23	10.85520751648178	63.0	5.641076021959677e-19	False	False										BICD1	+
chr12	ENSG00000151746.9	32454548	0.006422299497769061	0.024428267575196	False	False	32454562	A	T	-0.025947894676422684	0.062478956043523326	0.6782656680781874	4.0	0.41530614977540886	7.382571994539518e-23	10.85520751648178	63.0	5.641076021959677e-19	False	False										BICD1	+
chr12	ENSG00000151746.9	32457790	-0.00793002572947666	0.0234073117606313	False	False	32457811	AAAAAT	ATTTTT	0.01574851817195641	0.06212927064554547	0.8000985227831919	1.0	0.25347984948678204	7.382571994539518e-23	10.85520751648178	63.0	5.641076021959677e-19	False	False										BICD1	+
chr12	ENSG00000151746.9	32457957	0.0058118566511989106	0.0247556894148127	False	False	32457987	AAAC	GTTT	-0.03205098315296902	0.06234623839135961	0.6076374765345129	3.0	0.5140804638730357	7.382571994539518e-23	10.85520751648178	63.0	5.641076021959677e-19	False	False										BICD1	+
chr12	ENSG00000151746.9	32467696	0.00255905906753634	0.0227283341200963	False	False	32467708	T	A	0.056507311420983024	0.06906092323774446	0.4141611315410545	51.0	0.8182240950711704	7.382571994539518e-23	10.85520751648178	63.0	5.641076021959677e-19	False	False										BICD1	+
chr12	ENSG00000151746.9	32469216	-0.0009070163619059471	0.0224954553309591	False	False	32469238	T	A	-0.059944243144756014	0.06484016986008295	0.3561703432816088	23.0	0.9244923829488457	7.382571994539518e-23	10.85520751648178	63.0	5.641076021959677e-19	False	False										BICD1	+
chr12	ENSG00000151746.9	32477501	0.048447578367652996	0.0686209362235428	False	False	32477521	CTTTTT	AAAAAG	0.15639607426764526	0.06149116870964307	0.011562650268421723	2.0	2.5433908242358574	7.382571994539518e-23	10.85520751648178	63.0	5.641076021959677e-19	False	False										BICD1	+
chr12	ENSG00000151746.9	32478082	-0.0204339940811016	0.0325790714093874	False	False	32478093	T	A	-0.13138952820994582	0.06698792884773676	0.05110063918790125	41.0	1.9613911113537126	7.382571994539518e-23	10.85520751648178	63.0	5.641076021959677e-19	False	False										BICD1	+
chr12	ENSG00000151746.9	32482024	0.000110684826696636	0.0194354854016431	False	False	32482041	ATT	AAT	-0.043391099027908664	0.06382748472425577	0.4972612720055508	15.0	0.6798184076243121	7.382571994539518e-23	10.85520751648178	63.0	5.641076021959677e-19	False	False										BICD1	+
chr12	ENSG00000151746.9	32484070	-0.0017297656120495901	0.0186348162780182	False	False	32484082	A	T	-1.3092947254287736e-05	0.06666666666095238	0.9998434741076959	35.0	0.00019639420883114985	7.382571994539518e-23	10.85520751648178	63.0	5.641076021959677e-19	False	False										BICD1	+
chr12	ENSG00000151746.9	32516932	-0.0284579127156754	0.0326376965426367	False	False	32516979	ACCATC	ATGGTG	0.021215011936162376	0.06212299182272193	0.7330039806350176	1.0	0.34150016465245053	7.382571994539518e-23	10.85520751648178	63.0	5.641076021959677e-19	False	False										BICD1	+
chr12	ENSG00000151746.9	32522675	-0.0142203315475355	0.0285877351241224	False	False	32522687	T	A	-0.0771281331497244	0.06661628028830617	0.2481798773679483	36.0	1.157797055253226	7.382571994539518e-23	10.85520751648178	63.0	5.641076021959677e-19	False	False										BICD1	+
chr12	ENSG00000151746.9	32523287	-0.031699375960684	0.0516764820839505	False	False	32523305	A	T	-0.14293867781753092	0.0649790594380014	0.028810504690046174	28.0	2.1997652636679557	7.382571994539518e-23	10.85520751648178	63.0	5.641076021959677e-19	False	False										BICD1	+
chr12	ENSG00000151746.9	32537954	-0.0171283879229662	0.0331449890939104	False	False	32537968	T	A	-0.13513080275238995	0.062416282538950714	0.031327150996471986	8.0	2.164992807254452	7.382571994539518e-23	10.85520751648178	63.0	5.641076021959677e-19	False	False										BICD1	+
chr12	ENSG00000151746.9	32539437	-0.000389573204368813	0.01914090372914	False	False	32539447	T	A	-0.02592368166403125	0.06786160906526001	0.7028292206058087	43.0	0.3820080605383436	7.382571994539518e-23	10.85520751648178	63.0	5.641076021959677e-19	False	False										BICD1	+
chr12	ENSG00000151746.9	32542038	-0.0195362784455732	0.0394859508989814	False	False	32542060	AAAC	GTTT	-0.12126416309328625	0.062038766948492786	0.05171263447994133	4.0	1.9546514068205916	7.382571994539518e-23	10.85520751648178	63.0	5.641076021959677e-19	False	False										BICD1	+
chr12	ENSG00000151746.9	32542865	0.0655631201426309	0.0508826248192984	False	False	32542875	A	T						7.382571994539518e-23	10.85520751648178	63.0	5.641076021959677e-19	False	False										BICD1	+
chr12	ENSG00000151746.9	32551178	0.141511881387466	0.0865992195360889	False	False	32551205	AAAT	ATTT	0.2428443496216847	0.06555093602655945	0.0002680437220238546	41.0	3.7046663913889923	7.382571994539518e-23	10.85520751648178	63.0	5.641076021959677e-19	False	False										BICD1	+
chr12	ENSG00000151746.9	32555337	-0.0148249717222925	0.0339153816527308	False	False	32555372	AGAGAG	CTCTCT	-0.08925672704496344	0.06469771439226589	0.16901123042887595	23.0	1.3795962946047038	7.382571994539518e-23	10.85520751648178	63.0	5.641076021959677e-19	False	False										BICD1	+
chr12	ENSG00000151746.9	32559732	-0.00027701142772519	0.020052989959943	False	False	32559766	GTTT	AAAC	0.04095027052609795	0.06357510383242007	0.5200925012609411	13.0	0.644124320017475	7.382571994539518e-23	10.85520751648178	63.0	5.641076021959677e-19	False	False										BICD1	+
chr12	ENSG00000151746.9	32560907	0.00504273325537147	0.0318083065462832	False	False	32560946	ATTT	AAAT	0.0955798715099413	0.06507275639332133	0.14322587960028427	26.0	1.4688154737479513	7.382571994539518e-23	10.85520751648178	63.0	5.641076021959677e-19	False	False										BICD1	+
chr12	ENSG00000151746.9	32588433	-0.0197002248371909	0.0413210893695336	False	False	32588452	GT	AC	-0.13344388028067036	0.06451227484092467	0.03968216851530399	24.0	2.068503716691409	7.382571994539518e-23	10.85520751648178	63.0	5.641076021959677e-19	False	False										BICD1	+
chr12	ENSG00000151746.9	32602846	0.00456776798925336	0.0192457878431414	False	False	32602880	ATTT	AAAT	0.008123830871379124	0.06362637663049342	0.898505918573693	13.0	0.12768023737321726	7.382571994539518e-23	10.85520751648178	63.0	5.641076021959677e-19	False	False										BICD1	+
chr12	ENSG00000151746.9	32610932	-0.00873284517118539	0.0289095394595095	False	False	32610942	T	A	-0.09589039109937572	0.0642522708060063	0.13690642087761695	20.0	1.4924047025340603	7.382571994539518e-23	10.85520751648178	63.0	5.641076021959677e-19	False	False										BICD1	+
chr12	ENSG00000151746.9	32618201	-0.0054652909162831295	0.0259896443395821	False	False	32618219	AT	AT	-0.07759258253431486	0.06292914472262051	0.21872368708242326	9.0	1.2330150501222914	7.382571994539518e-23	10.85520751648178	63.0	5.641076021959677e-19	False	False										BICD1	+
chr12	ENSG00000151746.9	32159970	0.00262123280513168	0.0232020689600927	False	False	32159980	T	A	-0.02909446671886692	0.06832965421315597	0.6706847073057289	46.0	0.4257956088597499	7.382571994539518e-23	10.85520751648178	63.0	5.641076021959677e-19	False	False										BICD1	+
chr12	ENSG00000151746.9	32187410	0.025326979212456	0.0319471912273854	False	False	32187441	AT	AT	0.1020260486947966	0.06475477488407304	0.11646316215245685	24.0	1.5755756834526613	7.382571994539518e-23	10.85520751648178	63.0	5.641076021959677e-19	False	False										BICD1	+
chr12	ENSG00000151746.9	32187512	0.0163474555161198	0.0308681899356994	False	False	32187531	T	A	0.09017399940092916	0.06375763052475622	0.1585412942446572	16.0	1.4143248213390838	7.382571994539518e-23	10.85520751648178	63.0	5.641076021959677e-19	False	False										BICD1	+
chr12	ENSG00000151746.9	32188704	0.004303605881135071	0.0204354139975993	False	False	32188733	A	T	0.0006269590982736287	0.06651899745020254	0.9924881535084236	34.0	0.009425263793895614	7.382571994539518e-23	10.85520751648178	63.0	5.641076021959677e-19	False	False										BICD1	+
chr12	ENSG00000151746.9	32194773	0.0302313919937324	0.0299512148848076	False	False	32194803	AAAC	GTTT	0.032428934456258135	0.06234547790821113	0.6034075333400287	3.0	0.5201489433444078	7.382571994539518e-23	10.85520751648178	63.0	5.641076021959677e-19	False	False										BICD1	+
chr12	ENSG00000151746.9	32195766	-0.00751840018505049	0.0342724000117375	False	False	32195791	ATTTTT	AAAAAT	-0.09711394677229268	0.06307288068958937	0.12490086494779537	11.0	1.5397100260924348	7.382571994539518e-23	10.85520751648178	63.0	5.641076021959677e-19	False	False										BICD1	+
chr12	ENSG00000151746.9	32199178	0.0253211783769926	0.032319667082985996	False	False	32199205	ATTTT	AAAAT	0.10655133950912676	0.06378483675120455	0.0961117565532334	17.0	1.6704807119713225	7.382571994539518e-23	10.85520751648178	63.0	5.641076021959677e-19	False	False										BICD1	+
chr12	ENSG00000151746.9	32200304	-0.0012555462081849	0.0171176039929978	False	False	32200324	ATTTT	AAAAT	-0.002587377720582547	0.0622570722447071	0.9668819401371498	2.0	0.04155957913363839	7.382571994539518e-23	10.85520751648178	63.0	5.641076021959677e-19	False	False										BICD1	+
chr12	ENSG00000151746.9	32201675	0.0175016276133115	0.0310186049621075	False	False	32201705	AAC	GTT	0.10142313663977033	0.06266924220119488	0.10682994212421416	8.0	1.6183877940339375	7.382571994539518e-23	10.85520751648178	63.0	5.641076021959677e-19	False	False										BICD1	+
chr12	ENSG00000151746.9	32203292	-0.0446729957857518	0.0484410849707352	False	False	32203302	A	T	-0.14495183466617367	0.06270313064655668	0.02161014130054001	11.0	2.3117160685841074	7.382571994539518e-23	10.85520751648178	63.0	5.641076021959677e-19	False	False										BICD1	+
chr12	ENSG00000151746.9	32212880	0.00212500951670649	0.0204050985757908	False	False	32212891	A	T	-0.034710308696340786	0.06647892721112841	0.6020946899891729	34.0	0.5221249823437337	7.382571994539518e-23	10.85520751648178	63.0	5.641076021959677e-19	False	False										BICD1	+
chr12	ENSG00000151746.9	32214005	0.0125056645938395	0.0259416481690398	False	False	32214077	ATCT	AGAT	-0.0027053441965476785	0.06523256858912753	0.9669545944495934	25.0	0.04147229298278138	7.382571994539518e-23	10.85520751648178	63.0	5.641076021959677e-19	False	False										BICD1	+
chr12	ENSG00000151746.9	32216875	0.0244844491761392	0.0344186326547846	False	False	32216905	AC	GT	0.1183710893648258	0.06383049237657097	0.06488987928632269	18.0	1.8544599133982866	7.382571994539518e-23	10.85520751648178	63.0	5.641076021959677e-19	False	False										BICD1	+
chr12	ENSG00000151746.9	32225826	0.0639801021582395	0.0365734767605848	False	False	32225837	T	A	0.08312542375236626	0.06500704262750641	0.20225908848818386	25.0	1.2787141268474413	7.382571994539518e-23	10.85520751648178	63.0	5.641076021959677e-19	False	False										BICD1	+
chr12	ENSG00000151746.9	32244582	0.0185173371696065	0.0558395804921965	False	False	32244614	AAAAT	ATTTT						7.382571994539518e-23	10.85520751648178	63.0	5.641076021959677e-19	False	False										BICD1	+
chr12	ENSG00000151746.9	32245435	-0.0692983170770759	0.0428105736069356	False	False	32245445	T	A	-0.11542063678377006	0.06774363701706347	0.08986596849790625	45.0	1.7037856522922965	7.382571994539518e-23	10.85520751648178	63.0	5.641076021959677e-19	False	False										BICD1	+
chr12	ENSG00000151746.9	32252010	-0.175195917439869	0.0357643483072359	False	False	32252044	AAAC	GTTT	-0.19056760237310194	0.06349921717060265	0.002975171041963292	21.0	3.0011016019474073	7.382571994539518e-23	10.85520751648178	63.0	5.641076021959677e-19	False	False										BICD1	+
chr12	ENSG00000151746.9	32272804	-0.0965623327610179	0.0365699856973986	False	False	32272823	AAAAC	GTTTT	-0.14368034835986776	0.062217137221288264	0.021730862930752874	7.0	2.3093371822756574	7.382571994539518e-23	10.85520751648178	63.0	5.641076021959677e-19	False	False										BICD1	+
chr12	ENSG00000151746.9	32274526	0.0674263564722404	0.0409756323360848	False	False	32274565	AAAAAT	ATTTTT	0.12064069730926966	0.06316374908916439	0.057295685698432665	13.0	1.9099673317201071	7.382571994539518e-23	10.85520751648178	63.0	5.641076021959677e-19	False	False										BICD1	+
chr12	ENSG00000151746.9	32276811	-0.0533315268553209	0.0435409718458273	False	False	32276827	A	T	-0.16948147151097215	0.06721281822703765	0.012408369971201065	45.0	2.5215647250273308	7.382571994539518e-23	10.85520751648178	63.0	5.641076021959677e-19	False	False										BICD1	+
chr12	ENSG00000151746.9	32281874	0.241882838346554	0.0467093625449406	False	False	32281893	T	A	0.2022725034195084	0.06181471589385078	0.0012168014283547516	9.0	3.2722386650915616	7.382571994539518e-23	10.85520751648178	63.0	5.641076021959677e-19	False	False										BICD1	+
chr12	ENSG00000151746.9	32290738	-0.13060768351323	0.0422303945965637	False	False	32290749	T	A	-0.2724599492851161	0.06303366414546457	2.286990005822088e-05	27.0	4.322451391312942	7.382571994539518e-23	10.85520751648178	63.0	5.641076021959677e-19	False	False										BICD1	+
chr12	ENSG00000151746.9	32320942	0.0952604537997512	0.0353309458072254	False	False	32320971	GT	AC	0.11199741647985872	0.06538121904571717	0.08805598770164133	29.0	1.7129906434070254	7.382571994539518e-23	10.85520751648178	63.0	5.641076021959677e-19	False	False										BICD1	+
chr12	ENSG00000151746.9	32324875	0.15111576605137197	0.0385200347310408	False	False	32324924	AC	GT	0.2602982137473712	0.06646970731199167	0.00012152434820770129	49.0	3.916042724930298	7.382571994539518e-23	10.85520751648178	63.0	5.641076021959677e-19	False	False										BICD1	+
chr12	ENSG00000151746.9	32325980	0.11883576226715499	0.0376227470067052	False	False	32325999	T	A	0.2471188544596999	0.06267844056111915	0.0001058973121568558	21.0	3.942645226132082	7.382571994539518e-23	10.85520751648178	63.0	5.641076021959677e-19	False	False										BICD1	+
chr12	ENSG00000151746.9	32334354	0.0739828869548744	0.0347786556306603	False	False	32334366	A	T	0.15024194109604544	0.06650374599511834	0.024849597691889738	39.0	2.2591500500900183	7.382571994539518e-23	10.85520751648178	63.0	5.641076021959677e-19	False	False										BICD1	+
chr12	ENSG00000151746.9	32345365	0.0063213208394975	0.0282595822433759	False	False	32345412	AAAT	ATTT	-0.018359502954150043	0.06387688824322815	0.7740336124408829	15.0	0.2874201210967162	7.382571994539518e-23	10.85520751648178	63.0	5.641076021959677e-19	False	False										BICD1	+
chr12	ENSG00000151746.9	32350844	-0.0007278156957605309	0.0462972620206229	False	False	32350856	A	T						7.382571994539518e-23	10.85520751648178	63.0	5.641076021959677e-19	False	False										BICD1	+
chr12	ENSG00000151746.9	32365142	-0.0153964460645295	0.0255413874877089	False	False	32365163	GTTTTT	AAAAAC	-0.07341838263908101	0.06220994143689846	0.2390233133313021	3.0	1.180171222529628	7.382571994539518e-23	10.85520751648178	63.0	5.641076021959677e-19	False	False										BICD1	+
chr12	ENSG00000151746.9	32368728	-0.27551001843031103	0.0655703939622994	False	False	32368738	A	T	-0.3252487430513911	0.06078730209208388	2.0314695188739594e-07	18.0	5.350603363819089	7.382571994539518e-23	10.85520751648178	63.0	5.641076021959677e-19	False	False										BICD1	+
chr12	ENSG00000151746.9	32374283	0.0122251869962614	0.0311220052055654	False	False	32374323	AAAT	ATTT	-0.06113399012537411	0.06654197122456207	0.3592215488599013	35.0	0.918728270298194	7.382571994539518e-23	10.85520751648178	63.0	5.641076021959677e-19	False	False										BICD1	+
chr12	ENSG00000151746.9	32384494	-0.30993266409787396	0.0649433580411028	False	False	32384535	ATTT	AAAT	-0.34554082629006844	0.06057369951027896	3.420231953859033e-08	20.0	5.7044695814135045	7.382571994539518e-23	10.85520751648178	63.0	5.641076021959677e-19	False	False										BICD1	+
chr12	ENSG00000151746.9	32394967	0.00419222025677285	0.0200562305719998	False	False	32394997	AAAC	GTTT	-0.010259629428813605	0.06286615243949176	0.8704928350305743	7.0	0.16319798541334987	7.382571994539518e-23	10.85520751648178	63.0	5.641076021959677e-19	False	False										BICD1	+
chr12	ENSG00000151746.9	32395461	-0.0277757700401405	0.031009527494429	False	False	32395477	A	T	0.018505886337767088	0.06636096499269345	0.780600741896554	33.0	0.27886704691236247	7.382571994539518e-23	10.85520751648178	63.0	5.641076021959677e-19	False	False										BICD1	+
chr12	ENSG00000151746.9	32398173	0.29692112093552303	0.0808024585983655	False	False	32398198	T	A	0.3748108212062499	0.06459420937656835	2.4373249234369688e-08	54.0	5.802545225396212	7.382571994539518e-23	10.85520751648178	63.0	5.641076021959677e-19	False	False										BICD1	+
chr12	ENSG00000151746.9	32406425	-0.00913136183248732	0.0579055112713816	False	False	32406441	T	A						7.382571994539518e-23	10.85520751648178	63.0	5.641076021959677e-19	False	False										BICD1	+
chr12	ENSG00000151746.9	32429605	-0.38140360051294603	0.0572376608134186	False	False	32429621	A	T	-0.4288466339025218	0.056794844884865574	7.857681056722796e-13	7.0	7.550802097829109	7.382571994539518e-23	10.85520751648178	63.0	5.641076021959677e-19	False	False										BICD1	+
chr12	ENSG00000151746.9	32431794	-0.31261890681598603	0.0623976445159041	False	False	32431830	AAAT	ATTT	-0.3609321419466005	0.059100621736135325	3.8756434246072186e-09	11.0	6.107078594841909	7.382571994539518e-23	10.85520751648178	63.0	5.641076021959677e-19	False	False										BICD1	+
chr12	ENSG00000151746.9	32436294	-0.005188249526054471	0.0310814772167903	False	False	32436338	ACTCC	AGTGG	-0.0920800474927302	0.06285128418513074	0.14415971351218768	9.0	1.465046397803187	7.382571994539518e-23	10.85520751648178	63.0	5.641076021959677e-19	False	False										BICD1	+
chr12	ENSG00000151746.9	32444464	-0.439912528247606	0.0536726544318933	False	False	32444474	A	T	-0.4624395513215323	0.05520046839248886	3.506633474556469e-15	2.0	8.377457017818648	7.382571994539518e-23	10.85520751648178	63.0	5.641076021959677e-19	False	False										BICD1	+
chr12	ENSG00000151746.9	32448491	-0.00589755016069709	0.0293053216060185	False	False	32448510	ATTG	AATC	-0.09392829404502162	0.06334717257774268	0.1394144573044072	13.0	1.4827543238768601	7.382571994539518e-23	10.85520751648178	63.0	5.641076021959677e-19	False	False										BICD1	+
chr12	ENSG00000139151.10	18736707	0.00484044750764211	0.0527627461500925	False	False	18736717	A	T										False	False										PLCZ1	-
chr12	ENSG00000139151.10	18736954	-0.00919450157465042	0.0539563317066542	False	False	18736980	T	A										False	False										PLCZ1	-
chr12	ENSG00000139151.10	18773438	-0.030546754457968	0.051496059027105995	False	False	18773503	AGAT	ATCT										False	False										PLCZ1	-
chr12	ENSG00000139151.10	18795721	0.0495037159819478	0.0591561066353258	False	False	18795757	GT	AC										False	False										PLCZ1	-
chr12	ENSG00000139151.10	18809670	0.00010182322563307801	0.0347142890844385	False	False	18809706	AAC	GTT										False	False										PLCZ1	-
chr12	ENSG00000139151.10	18823229	-0.0210991643694155	0.0605153974692336	False	False	18823246	AC	GT										False	False										PLCZ1	-
chr12	ENSG00000139151.10	18841488	-0.0025160227931965	0.0361048789083023	False	False	18841505	AT	AT										False	False										PLCZ1	-
chr12	ENSG00000139151.10	18841933	-0.00878981546049875	0.0539457608505135	False	False	18841953	AAAAG	CTTTT										False	False										PLCZ1	-
chr12	ENSG00000139151.10	18843139	-0.00815054137566185	0.0389725818658559	False	False	18843175	GTTT	AAAC										False	False										PLCZ1	-
chr12	ENSG00000139151.10	18853919	-0.0919321088903324	0.0857261192141151	True	False	18853934	T	A										False	False										PLCZ1	-
chr12	ENSG00000139151.10	18880119	0.008085366891493641	0.0542816057888984	False	False	18880129	A	T										False	False										PLCZ1	-
chr12	ENSG00000139151.10	18896582	-0.000237759399896516	0.0356424805046299	False	False	18896622	GTTTT	AAAAC										False	False										PLCZ1	-
chr12	ENSG00000139151.10	18902410	0.0294992148286601	0.0552261227020403	False	False	18902445	GT	AC										False	False										PLCZ1	-
chr12	ENSG00000139151.10	18905863	-0.0482614963448195	0.0614906137864845	False	False	18905873	T	A										False	False										PLCZ1	-
chr12	ENSG00000139151.10	18920313	-0.0066857459730028	0.0438165443640404	False	False	18920323	A	T										False	False										PLCZ1	-
chr12	ENSG00000139151.10	18937207	-0.00253449733720217	0.0399682611460028	False	False	18937267	GT	AC										False	False										PLCZ1	-
chr12	ENSG00000139151.10	18966742	0.0140303280133812	0.039057322196016	False	False	18966760	AC	GT										False	False										PLCZ1	-
chr12	ENSG00000139151.10	18973616	-0.00287561453185788	0.039728856312761	False	False	18973684	AC	GT										False	False										PLCZ1	-
chr12	ENSG00000177938.3	18795721	0.0267246863799706	0.072220129250295	False	False	18795757	GT	AC										False	False										CAPZA3	+
chr12	ENSG00000177938.3	18809670	-0.000661181234388843	0.0397388784894478	False	False	18809706	AAC	GTT										False	False										CAPZA3	+
chr12	ENSG00000177938.3	18823229	-0.208026905990692	0.134042641327901	False	False	18823246	AC	GT										False	False										CAPZA3	+
chr12	ENSG00000177938.3	18841488	0.0291510357647033	0.0562539880874818	False	False	18841505	AT	AT										False	False										CAPZA3	+
chr12	ENSG00000177938.3	18841933	-0.00206416394326036	0.0507377846527795	False	False	18841953	AAAAG	CTTTT										False	False										CAPZA3	+
chr12	ENSG00000177938.3	18843139	-0.0087969913044196	0.0451340002527349	False	False	18843175	GTTT	AAAC										False	False										CAPZA3	+
chr12	ENSG00000177938.3	18853919	-0.238723142824653	0.112360447472328	True	False	18853934	T	A										False	False										CAPZA3	+
chr12	ENSG00000177938.3	18880119	-0.000725196968566631	0.0513915527629495	False	False	18880129	A	T										False	False										CAPZA3	+
chr12	ENSG00000177938.3	18896582	0.0133006963416597	0.0514410460680444	False	False	18896622	GTTTT	AAAAC										False	False										CAPZA3	+
chr12	ENSG00000177938.3	18902410	0.0926436690490209	0.0847986750072438	False	False	18902445	GT	AC										False	False										CAPZA3	+
chr12	ENSG00000177938.3	18905863	-0.143294096547168	0.11014005979267599	False	False	18905873	T	A										False	False										CAPZA3	+
chr12	ENSG00000177938.3	18920313	0.00215423152191349	0.0428843449508855	False	False	18920323	A	T										False	False										CAPZA3	+
chr12	ENSG00000177938.3	18937207	0.016395427398418	0.0509289835717853	False	False	18937267	GT	AC										False	False										CAPZA3	+
chr12	ENSG00000177938.3	18966742	-0.009194042668958879	0.0425719983952322	False	False	18966760	AC	GT										False	False										CAPZA3	+
chr12	ENSG00000177938.3	18973616	0.0129722469905545	0.0460389047966326	False	False	18973684	AC	GT										False	False										CAPZA3	+
chr12	ENSG00000139146.9	31393309	-0.00222867173361307	0.0191697357015198	False	False	31393319	A	T	-0.0028231681536119504	0.06711533805583816	0.9664851468237454	38.0	0.04206442573921255	0.05604995099429325	1.9195378625547193	10.0	0.8684677438840427	False	False										FAM60A	-
chr12	ENSG00000139146.9	31412101	0.00323303687382706	0.0330451735939642	False	False	31412112	A	T	0.08259939513211667	0.06796638498565095	0.2255854000977701	45.0	1.215297755641337	0.05604995099429325	1.9195378625547193	10.0	0.8684677438840427	False	False										FAM60A	-
chr12	ENSG00000139146.9	31412859	0.0159855070168097	0.0275124820813257	True	False	31412885	GTTT	AAAC	-0.02183122697823824	0.06260750432776782	0.7276023931976334	5.0	0.3486998437750473	0.05604995099429325	1.9195378625547193	10.0	0.8684677438840427	False	False										FAM60A	-
chr12	ENSG00000139146.9	31474927	-0.00416212454043898	0.0199580113327103	False	False	31474939	A	T	-0.029116861269302408	0.0691421186833892	0.6741030247048282	51.0	0.4211161275319364	0.05604995099429325	1.9195378625547193	10.0	0.8684677438840427	False	False										FAM60A	-
chr12	ENSG00000139146.9	31530326	0.00325294049085822	0.0194510529324375	False	False	31530357	AAAT	ATTT	0.04356398055479735	0.06369714226969765	0.4946671247057345	14.0	0.6839236267514915	0.05604995099429325	1.9195378625547193	10.0	0.8684677438840427	False	False										FAM60A	-
chr12	ENSG00000139146.9	31531371	-0.002656020711471	0.0211675340269447	False	False	31531399	GTTTTT	AAAAAC	-0.05313224629493845	0.06778853553697155	0.4340156769333495	43.0	0.7837939833640509	0.05604995099429325	1.9195378625547193	10.0	0.8684677438840427	False	False										FAM60A	-
chr12	ENSG00000139146.9	31533461	0.0032653051300431603	0.0191215664645619	False	False	31533483	ATTTTT	AAAAAT	0.032472701488249635	0.06296085719179505	0.6064741333236443	8.0	0.5157601553824052	0.05604995099429325	1.9195378625547193	10.0	0.8684677438840427	False	False										FAM60A	-
chr12	ENSG00000139146.9	31545073	0.00209757909087847	0.0231499150613543	False	False	31545094	A	T	0.05793076867540895	0.0709475558921809	0.41517868997007856	62.0	0.8165294483638933	0.05604995099429325	1.9195378625547193	10.0	0.8684677438840427	False	False										FAM60A	-
chr12	ENSG00000139146.9	31558156	-0.00632572685880099	0.021644548386838002	False	False	31558167	T	A	-0.03230666261301016	0.06997745713872434	0.644808163177165	56.0	0.4616724290076011	0.05604995099429325	1.9195378625547193	10.0	0.8684677438840427	False	False										FAM60A	-
chr12	ENSG00000139146.9	31558446	-0.0140756102429618	0.05044829299676999	False	False	31558495	ATGT	ACAT	-0.12028052594230244	0.06266118959603156	0.05604995099429325	9.0	1.9195378625547193	0.05604995099429325	1.9195378625547193	10.0	0.8684677438840427	True	False	31490834.0	0.1955354859430857	0.37514017101242353	chr12:31490834						FAM60A	-
chr12	ENSG00000170456.10	31474927	-0.0182004774060167	0.0441939188151459	False	False	31474939	A	T	-0.13984632475007636	0.06849171379540077	0.04242765036667175	51.0	2.0417991754130567	0.005972931418755703	2.777817379989929	38.0	0.47077705777045464	False	False										DENND5B	-
chr12	ENSG00000170456.10	31530326	-0.007381309521784141	0.0220642364690285	False	False	31530357	AAAT	ATTT	-0.0532886007461291	0.06366708141749253	0.4034115117216075	14.0	0.8369882765112594	0.005972931418755703	2.777817379989929	38.0	0.47077705777045464	False	False										DENND5B	-
chr12	ENSG00000170456.10	31531371	-0.0084983698357502	0.0257193326075815	False	False	31531399	GTTTTT	AAAAAC	-0.024178286197526117	0.06786457816812848	0.7219826113604794	43.0	0.35627254821545573	0.005972931418755703	2.777817379989929	38.0	0.47077705777045464	False	False										DENND5B	-
chr12	ENSG00000170456.10	31533461	-0.0414874329832377	0.060680574040767994	False	False	31533483	ATTTTT	AAAAAT	-0.16373153669380278	0.06214396955418864	0.008942466308445987	8.0	2.634713196926232	0.005972931418755703	2.777817379989929	38.0	0.47077705777045464	False	False										DENND5B	-
chr12	ENSG00000170456.10	31545073	-0.0113636159276252	0.0251508120419194	False	False	31545094	A	T	-0.07864775670003228	0.07084677342602883	0.268297713951077	62.0	1.1101106359084718	0.005972931418755703	2.777817379989929	38.0	0.47077705777045464	False	False										DENND5B	-
chr12	ENSG00000170456.10	31558156	-0.0214317711256517	0.0278896881442346	False	False	31558167	T	A	-0.045227418025739416	0.06994236004539195	0.5185928376120841	56.0	0.6466384319372014	0.005972931418755703	2.777817379989929	38.0	0.47077705777045464	False	False										DENND5B	-
chr12	ENSG00000170456.10	31558446	0.00107034136228259	0.0183838196419526	False	False	31558495	ATGT	ACAT	0.03212877389581136	0.06308685412112579	0.6110045030944707	9.0	0.5092784280243965	0.005972931418755703	2.777817379989929	38.0	0.47077705777045464	False	False										DENND5B	-
chr12	ENSG00000170456.10	31701319	0.00304774559976455	0.0286696003764669	False	False	31701352	A	T	-0.009336916500834598	0.06401564940553618	0.8841573387219979	16.0	0.1458536559035067	0.005972931418755703	2.777817379989929	38.0	0.47077705777045464	False	False										DENND5B	-
chr12	ENSG00000170456.10	31724427	0.0185926240742213	0.0386206865815412	False	False	31724437	A	T	0.12576322133217194	0.06599086864158925	0.05794940315641881	34.0	1.905767023847183	0.005972931418755703	2.777817379989929	38.0	0.47077705777045464	False	False										DENND5B	-
chr12	ENSG00000170456.10	31724552	-0.0425753768681865	0.039501022098838996	False	False	31724570	T	A	-0.10784418045534454	0.06430736967019585	0.09484765743819876	21.0	1.677011219840429	0.005972931418755703	2.777817379989929	38.0	0.47077705777045464	False	False										DENND5B	-
chr12	ENSG00000170456.10	31725159	0.00159885146182808	0.0197706027030756	False	False	31725177	A	T	-0.001526727603411231	0.06523273127981671	0.9813476211894931	25.0	0.023404318253398153	0.005972931418755703	2.777817379989929	38.0	0.47077705777045464	False	False										DENND5B	-
chr12	ENSG00000170456.10	31729834	-0.007887653827830491	0.0258294828482834	False	False	31729844	A	T	-0.048117866056158594	0.06474528862409726	0.4581013550265751	22.0	0.7431871427050805	0.005972931418755703	2.777817379989929	38.0	0.47077705777045464	False	False										DENND5B	-
chr12	ENSG00000170456.10	31732899	-0.015308328971857	0.0287910875163696	False	False	31732923	AT	AT	-0.08453679664499343	0.0634007091370514	0.1836377946515501	13.0	1.3333730457533652	0.005972931418755703	2.777817379989929	38.0	0.47077705777045464	False	False										DENND5B	-
chr12	ENSG00000170456.10	31736615	-0.016298757274598	0.0424478912688361	False	False	31736653	AAAAAC	GTTTTT	-0.1152600084314811	0.06196255711529386	0.06400582008264381	3.0	1.860155774672381	0.005972931418755703	2.777817379989929	38.0	0.47077705777045464	False	False										DENND5B	-
chr12	ENSG00000170456.10	31749928	-0.0072364330396131	0.0262843143720978	False	False	31749940	T	A	-0.09202197088512727	0.06728702090355139	0.17283801998581302	41.0	1.3676035831194062	0.005972931418755703	2.777817379989929	38.0	0.47077705777045464	False	False										DENND5B	-
chr12	ENSG00000170456.10	31752494	-0.0158060072607559	0.0297702014291446	False	False	31752535	GTT	AAC	-0.07015231443261874	0.06234601821624925	0.26155421850699234	4.0	1.125209218482776	0.005972931418755703	2.777817379989929	38.0	0.47077705777045464	False	False										DENND5B	-
chr12	ENSG00000170456.10	31757306	-0.0355456926666358	0.0477314886747294	False	False	31757340	GTTT	AAAC	-0.11313111850543595	0.06271421774743073	0.07244350596166894	9.0	1.8039150063395424	0.005972931418755703	2.777817379989929	38.0	0.47077705777045464	False	False										DENND5B	-
chr12	ENSG00000170456.10	31759954	0.0169836401784446	0.0326300739415796	False	False	31759980	A	T	0.09508407702162863	0.07021498678798238	0.17719785508637229	59.0	1.3541849307575846	0.005972931418755703	2.777817379989929	38.0	0.47077705777045464	False	False										DENND5B	-
chr12	ENSG00000170456.10	31773265	-0.0225747317836329	0.0354618970413324	False	False	31773276	A	T	-0.10477503578732564	0.06379694485105247	0.10181699962568948	17.0	1.642320584973861	0.005972931418755703	2.777817379989929	38.0	0.47077705777045464	False	False										DENND5B	-
chr12	ENSG00000170456.10	31789200	-0.00349013112973968	0.0245952190369845	False	False	31789241	AAAC	GTTT	-0.03357987744960267	0.06308384327379797	0.5949852920504111	9.0	0.5323055113154489	0.005972931418755703	2.777817379989929	38.0	0.47077705777045464	False	False										DENND5B	-
chr12	ENSG00000170456.10	31791300	-0.0667464497465129	0.0527796736716819	False	False	31791316	T	A	-0.16766132221533445	0.0655774108876685	0.011222587862723857	34.0	2.5566932263082425	0.005972931418755703	2.777817379989929	38.0	0.47077705777045464	False	False										DENND5B	-
chr12	ENSG00000170456.10	31796349	-0.0171550246199755	0.0311907905841392	False	False	31796370	GTTTTT	AAAAAC	-0.07629308711062828	0.06243991197375854	0.22288733079836454	5.0	1.2218641042077667	0.005972931418755703	2.777817379989929	38.0	0.47077705777045464	False	False										DENND5B	-
chr12	ENSG00000170456.10	31799230	-0.0020730696132923803	0.0311380236464985	False	False	31799263	GTTTT	AAAAC	0.020269287750543	0.062124210986004035	0.7444833019032944	1.0	0.32627034498851776	0.005972931418755703	2.777817379989929	38.0	0.47077705777045464	False	False										DENND5B	-
chr12	ENSG00000170456.10	31819573	0.0025510128016997	0.0225645222372064	False	False	31819601	ATTT	AAAT	0.0398165211217152	0.06257277001724032	0.5251363614538037	5.0	0.6363234536483646	0.005972931418755703	2.777817379989929	38.0	0.47077705777045464	False	False										DENND5B	-
chr12	ENSG00000170456.10	31841749	0.00261200336076029	0.0217320782993589	False	False	31841777	AAAAT	ATTTT	0.02943598814918245	0.06235125561102304	0.6372564653733659	3.0	0.47209936449104134	0.005972931418755703	2.777817379989929	38.0	0.47077705777045464	False	False										DENND5B	-
chr12	ENSG00000170456.10	31588597	-0.00513748063690034	0.0331429930439016	False	False	31588613	GTTT	AAAC	1.475602391245808e-05	0.06262242910169727	0.9998121748604252	5.0	0.00023563480567792515	0.005972931418755703	2.777817379989929	38.0	0.47077705777045464	False	False										DENND5B	-
chr12	ENSG00000170456.10	31598637	0.0190879929424961	0.0352502896585438	False	False	31598647	A	T	0.04117758017248497	0.06736280356436053	0.541644878807167	40.0	0.6112806770748878	0.005972931418755703	2.777817379989929	38.0	0.47077705777045464	False	False										DENND5B	-
chr12	ENSG00000170456.10	31601070	0.00613083481796457	0.032502772967752	False	False	31601081	T	A	0.07475248497101818	0.06881348379741037	0.2785890827922682	50.0	1.0863057768022975	0.005972931418755703	2.777817379989929	38.0	0.47077705777045464	False	False										DENND5B	-
chr12	ENSG00000170456.10	31601780	-0.012092506656629	0.0261938465794588	False	False	31601799	AAAC	GTTT	-0.03292007793954707	0.06533661257038725	0.6148383894861325	26.0	0.5038534543565786	0.005972931418755703	2.777817379989929	38.0	0.47077705777045464	False	False										DENND5B	-
chr12	ENSG00000170456.10	31612138	0.0203326971587751	0.0357229910264055	False	False	31612157	A	T	0.02213193552547696	0.06387200777543244	0.7292610392738423	15.0	0.3465044594071729	0.005972931418755703	2.777817379989929	38.0	0.47077705777045464	False	False										DENND5B	-
chr12	ENSG00000170456.10	31619630	-0.007449487964864879	0.0280528566564827	False	False	31619651	AAC	GTT	-0.0026395429900355305	0.06337220428828895	0.9668099513679964	11.0	0.04165143093378736	0.005972931418755703	2.777817379989929	38.0	0.47077705777045464	False	False										DENND5B	-
chr12	ENSG00000170456.10	31625883	0.0121089172215787	0.028602401099581003	False	False	31625893	A	T	0.08853989851514832	0.06553676759169359	0.178018547761381	29.0	1.350995811492696	0.005972931418755703	2.777817379989929	38.0	0.47077705777045464	False	False										DENND5B	-
chr12	ENSG00000170456.10	31643548	-0.00338980674020199	0.0252859000035707	False	False	31643559	A	T	-0.013603430673081193	0.06467863740610935	0.8335944716563336	21.0	0.2103233960800209	0.005972931418755703	2.777817379989929	38.0	0.47077705777045464	False	False										DENND5B	-
chr12	ENSG00000170456.10	31655246	-0.016215048315886	0.0302911160396887	False	False	31655269	AAAAAC	GTTTTT	-0.08522106738872708	0.062394612942211124	0.17319258015097022	5.0	1.365840148213716	0.005972931418755703	2.777817379989929	38.0	0.47077705777045464	False	False										DENND5B	-
chr12	ENSG00000170456.10	31671512	0.0111853156621493	0.0327317766462915	False	False	31671524	T	A	0.0991966849093798	0.07107627469849029	0.16440286334320564	64.0	1.3956370860765837	0.005972931418755703	2.777817379989929	38.0	0.47077705777045464	False	False										DENND5B	-
chr12	ENSG00000170456.10	31673777	-0.00788836998504035	0.0257230838344218	False	False	31673807	AAC	GTT	-0.0645516780862944	0.062369647843279585	0.3016523906165087	4.0	1.0349854507515859	0.005972931418755703	2.777817379989929	38.0	0.47077705777045464	False	False										DENND5B	-
chr12	ENSG00000170456.10	31677624	0.0035767999395651603	0.0298431127824125	False	False	31677662	A	T	-0.006744255963348975	0.06349861933384414	0.9155007538039072	12.0	0.1062110646515168	0.005972931418755703	2.777817379989929	38.0	0.47077705777045464	False	False										DENND5B	-
chr12	ENSG00000139160.9	31701319	-0.00217670831149953	0.0238006779131096	False	False	31701352	A	T	0.02101630891568572	0.06400430040494202	0.7429227857761587	16.0	0.3283577631927833	0.09580399579923286	1.6719843987328327	26.0	1.0	False	False										METTL20	+
chr12	ENSG00000139160.9	31724427	0.00280845285735221	0.0192842672998319	False	False	31724437	A	T	0.019970615960974984	0.0665057444620534	0.76423651125509	34.0	0.3002840750451225	0.09580399579923286	1.6719843987328327	26.0	1.0	False	False										METTL20	+
chr12	ENSG00000139160.9	31724552	-0.00714697880143655	0.0234947156310787	False	False	31724570	T	A	-0.07344967404885408	0.06450990470420875	0.2560184445866724	21.0	1.1385797946165943	0.09580399579923286	1.6719843987328327	26.0	1.0	False	False										METTL20	+
chr12	ENSG00000139160.9	31725159	-0.0359486913448755	0.0395625828428922	False	False	31725177	A	T	-0.09435853286676936	0.06494175679514122	0.1475656063201206	25.0	1.4529716706682785	0.09580399579923286	1.6719843987328327	26.0	1.0	False	False										METTL20	+
chr12	ENSG00000139160.9	31729834	-0.0059015625353003795	0.0220480126643894	False	False	31729844	A	T	-0.095118899016333	0.06452647150913987	0.14177434522444876	22.0	1.4741066230912665	0.09580399579923286	1.6719843987328327	26.0	1.0	False	False										METTL20	+
chr12	ENSG00000139160.9	31732899	0.0048595554023745605	0.0217053096665992	False	False	31732923	AT	AT	0.01572519394045972	0.06362060873149948	0.8049809132310799	13.0	0.24717138446168227	0.09580399579923286	1.6719843987328327	26.0	1.0	False	False										METTL20	+
chr12	ENSG00000139160.9	31736615	-0.00515742599337096	0.0225135589195023	False	False	31736653	AAAAAC	GTTTTT	-0.009862825893108529	0.062375252147066525	0.8744857662651735	3.0	0.15812081801055086	0.09580399579923286	1.6719843987328327	26.0	1.0	False	False										METTL20	+
chr12	ENSG00000139160.9	31749928	-0.00438809429946315	0.0231705580057083	False	False	31749940	T	A	-0.06589022537765894	0.06742689185483805	0.3295434706766012	41.0	0.9772098871102146	0.09580399579923286	1.6719843987328327	26.0	1.0	False	False										METTL20	+
chr12	ENSG00000139160.9	31752494	-0.00284431600209705	0.0232339494240965	False	False	31752535	GTT	AAC	-0.022616522014899616	0.062484013359542026	0.7176828042737206	4.0	0.3619569358447078	0.09580399579923286	1.6719843987328327	26.0	1.0	False	False										METTL20	+
chr12	ENSG00000139160.9	31757306	-0.005431396243838571	0.0262114742039068	False	False	31757340	GTTT	AAAC	0.037480574516524	0.06307508983982857	0.5528991736404743	9.0	0.5942215003054504	0.09580399579923286	1.6719843987328327	26.0	1.0	False	False										METTL20	+
chr12	ENSG00000139160.9	31759954	-0.0171199723886237	0.0276224822442622	False	False	31759980	A	T	-0.016007604338718503	0.07052552399904571	0.8206730521520006	59.0	0.22697604258757587	0.09580399579923286	1.6719843987328327	26.0	1.0	False	False										METTL20	+
chr12	ENSG00000139160.9	31773265	0.0037172098236275103	0.0181774284126528	False	False	31773276	A	T	0.004314977901131168	0.06414943270137519	0.9464264688953492	17.0	0.06726447482736145	0.09580399579923286	1.6719843987328327	26.0	1.0	False	False										METTL20	+
chr12	ENSG00000139160.9	31789200	0.0112944073956001	0.0288168026912575	False	False	31789241	AAAC	GTTT	-0.018852944653009487	0.06310822193035387	0.7653856815974535	9.0	0.2987399117949412	0.09580399579923286	1.6719843987328327	26.0	1.0	False	False										METTL20	+
chr12	ENSG00000139160.9	31791300	-0.000387688852168817	0.0236676566240773	False	False	31791316	T	A	0.057622808612259074	0.06640848423538104	0.3864776113369512	34.0	0.8677025123479457	0.09580399579923286	1.6719843987328327	26.0	1.0	False	False										METTL20	+
chr12	ENSG00000139160.9	31796349	-0.007573071833814229	0.025112570708141	False	False	31796370	GTTTTT	AAAAAC	0.041924549222577004	0.0625673701895894	0.5034191866360727	5.0	0.670070503131884	0.09580399579923286	1.6719843987328327	26.0	1.0	False	False										METTL20	+
chr12	ENSG00000139160.9	31799230	0.000433223833960174	0.0176067016520382	False	False	31799263	GTTTT	AAAAC	0.00032742716643156203	0.062136973269312425	0.9957996695686248	1.0	0.005269441834774216	0.09580399579923286	1.6719843987328327	26.0	1.0	False	False										METTL20	+
chr12	ENSG00000139160.9	31819573	0.004035779705822739	0.0195604121315856	False	False	31819601	ATTT	AAAT	-0.0008375804236745157	0.06262240714241142	0.989338997501098	5.0	0.013375091471168617	0.09580399579923286	1.6719843987328327	26.0	1.0	False	False										METTL20	+
chr12	ENSG00000139160.9	31841749	-0.0110121972978605	0.0270125917500731	False	False	31841777	AAAAT	ATTTT	-0.07713456552738499	0.06219244198206261	0.21601175649008292	3.0	1.2402562605538459	0.09580399579923286	1.6719843987328327	26.0	1.0	False	False										METTL20	+
chr12	ENSG00000139160.9	31862108	0.0054004231879089	0.0434250513063256	False	False	31862120	A	T						0.09580399579923286	1.6719843987328327	26.0	1.0	False	False										METTL20	+
chr12	ENSG00000139160.9	31863486	0.00452729085855922	0.0251718300011183	False	False	31863520	AC	GT	0.06729808544513198	0.06820361789453579	0.32489270290402417	46.0	0.986723102419522	0.09580399579923286	1.6719843987328327	26.0	1.0	False	False										METTL20	+
chr12	ENSG00000139160.9	31875065	0.0074207621425162705	0.0234635275968963	False	False	31875110	AC	GT	0.02404329583359282	0.06679599538645434	0.7192228019372366	36.0	0.3599511571687514	0.09580399579923286	1.6719843987328327	26.0	1.0	False	False										METTL20	+
chr12	ENSG00000139160.9	31879903	0.0254515408531862	0.0318730864989356	False	False	31879930	ATTT	AAAT	0.07912574063295527	0.06194215501757407	0.20260020259569875	1.0	1.2774134288757941	0.09580399579923286	1.6719843987328327	26.0	1.0	False	False										METTL20	+
chr12	ENSG00000139160.9	31892923	-0.00981334557109177	0.0245588036227948	False	False	31892953	GTTT	AAAC	-0.07817732524682401	0.06218737550693613	0.20984951023417975	3.0	1.257125334676721	0.09580399579923286	1.6719843987328327	26.0	1.0	False	False										METTL20	+
chr12	ENSG00000139160.9	31893971	-0.00122844939096938	0.0199074309427275	False	False	31893988	AT	AT	0.00057817785176403	0.06933751293874497	0.9933548282661171	52.0	0.00833860095724534	0.09580399579923286	1.6719843987328327	26.0	1.0	False	False										METTL20	+
chr12	ENSG00000139160.9	31898353	-0.0253955912658077	0.0342210470714384	False	False	31898386	AC	GT	-0.10621490993931727	0.06352625659654221	0.09580399579923286	15.0	1.6719843987328327	0.09580399579923286	1.6719843987328327	26.0	1.0	True	False	31761415.0	0.04288768871950871	0.19335967724670491	chr12:31761415						METTL20	+
chr12	ENSG00000139160.9	31917967	0.00458043959131255	0.0229217091719977	False	False	31917978	T	A	0.06671327946547859	0.06550695338003014	0.3095415079527359	28.0	1.0184152372107753	0.09580399579923286	1.6719843987328327	26.0	1.0	False	False										METTL20	+
chr12	ENSG00000139160.9	31918662	0.0396982097422071	0.03487305203183	True	False	31918681	A	T	0.09824493377655527	0.0657621734953034	0.13656712463872614	31.0	1.4939429242491769	0.09580399579923286	1.6719843987328327	26.0	1.0	False	False										METTL20	+
chr12	ENSG00000151743.6	31729834	-0.00201423118942735	0.0187429706796498	False	False	31729844	A	T	0.023393560092956282	0.0648026331730464	0.7184218693040055	22.0	0.3609970605744838	0.013607005685605442	2.4847352090888064	34.0	0.7656794611715625	False	False										AMN1	-
chr12	ENSG00000151743.6	31732899	0.00674895455709955	0.0252645562364954	False	False	31732923	AT	AT	0.08575488134317565	0.06339408586592757	0.17737989217946232	13.0	1.3527268383448106	0.013607005685605442	2.4847352090888064	34.0	0.7656794611715625	False	False										AMN1	-
chr12	ENSG00000151743.6	31736615	-0.0038057503718840102	0.0188448389846598	False	False	31736653	AAAAAC	GTTTTT	-0.006657850009520678	0.062376903619751366	0.9150818340952722	3.0	0.10673582084334979	0.013607005685605442	2.4847352090888064	34.0	0.7656794611715625	False	False										AMN1	-
chr12	ENSG00000151743.6	31749928	-0.00910234642340951	0.0298183552369482	False	False	31749940	T	A	0.05335672583221723	0.06747748008602661	0.4299547973761373	41.0	0.790733823554067	0.013607005685605442	2.4847352090888064	34.0	0.7656794611715625	False	False										AMN1	-
chr12	ENSG00000151743.6	31752494	-0.0307123617831328	0.0515112527208024	False	False	31752535	GTT	AAC	-0.1474851015561767	0.0618165173371897	0.0177671379857881	4.0	2.3858526476296253	0.013607005685605442	2.4847352090888064	34.0	0.7656794611715625	False	False										AMN1	-
chr12	ENSG00000151743.6	31757306	-0.000858642675880883	0.0184922326418934	False	False	31757340	GTTT	AAAC	0.027621412344774998	0.06309535746618121	0.661927679313304	9.0	0.43777249949934804	0.013607005685605442	2.4847352090888064	34.0	0.7656794611715625	False	False										AMN1	-
chr12	ENSG00000151743.6	31759954	-0.0142576880884407	0.0300355310966391	False	False	31759980	A	T	-0.10297480356028682	0.07015959737370503	0.14374272495110313	59.0	1.4677222705796276	0.013607005685605442	2.4847352090888064	34.0	0.7656794611715625	False	False										AMN1	-
chr12	ENSG00000151743.6	31773265	0.00454100960306325	0.019520423126523998	False	False	31773276	A	T	0.02373332165737192	0.06413196045356565	0.7116525897267469	17.0	0.37007010996577727	0.013607005685605442	2.4847352090888064	34.0	0.7656794611715625	False	False										AMN1	-
chr12	ENSG00000151743.6	31789200	-0.005330754791622	0.0243736572078523	False	False	31789241	AAAC	GTTT	-0.0765389221105272	0.06293428538167906	0.22506184789790776	9.0	1.216172101523673	0.013607005685605442	2.4847352090888064	34.0	0.7656794611715625	False	False										AMN1	-
chr12	ENSG00000151743.6	31791300	0.00926950550013849	0.0366466210299538	False	False	31791316	T	A	0.1172704197353888	0.06606003064574144	0.07720910819462405	34.0	1.7752098899903954	0.013607005685605442	2.4847352090888064	34.0	0.7656794611715625	False	False										AMN1	-
chr12	ENSG00000151743.6	31799230	0.0128991658258768	0.0282107940250176	False	False	31799263	GTTTT	AAAAC	0.07798165657470743	0.061947756704855465	0.2092254028977757	1.0	1.258829386611109	0.013607005685605442	2.4847352090888064	34.0	0.7656794611715625	False	False										AMN1	-
chr12	ENSG00000151743.6	31819573	0.0017999555335993602	0.0195288189956555	False	False	31819601	ATTT	AAAT	-0.021393560483900943	0.06260809681301871	0.7328536044628406	5.0	0.3417059705199723	0.013607005685605442	2.4847352090888064	34.0	0.7656794611715625	False	False										AMN1	-
chr12	ENSG00000151743.6	31841749	-0.00338923054697449	0.0184085236578368	False	False	31841777	AAAAT	ATTTT	-0.029789001099722105	0.062350603247637325	0.6332228278333767	3.0	0.4777660447230863	0.013607005685605442	2.4847352090888064	34.0	0.7656794611715625	False	False										AMN1	-
chr12	ENSG00000151743.6	31862108	-0.00487025997241972	0.0459460255131502	False	False	31862120	A	T						0.013607005685605442	2.4847352090888064	34.0	0.7656794611715625	False	False										AMN1	-
chr12	ENSG00000151743.6	31863486	-0.0053882086635939795	0.0203736010107497	False	False	31863520	AC	GT	-0.02394154071723435	0.06833899841137246	0.7264319098675152	46.0	0.35033496647282114	0.013607005685605442	2.4847352090888064	34.0	0.7656794611715625	False	False										AMN1	-
chr12	ENSG00000151743.6	31875065	0.0437900064669014	0.0316901346868602	False	False	31875110	AC	GT	0.04050292204445202	0.06676048316910685	0.5446710105232788	36.0	0.6066900675637199	0.013607005685605442	2.4847352090888064	34.0	0.7656794611715625	False	False										AMN1	-
chr12	ENSG00000151743.6	31879903	0.0109657321872369	0.0236718571403369	False	False	31879930	ATTT	AAAT	-0.019103026506967484	0.06212563787816905	0.7587173700513945	1.0	0.30749022721391306	0.013607005685605442	2.4847352090888064	34.0	0.7656794611715625	False	False										AMN1	-
chr12	ENSG00000151743.6	31892923	-0.0356091069864403	0.0296619595319545	False	False	31892953	GTTT	AAAC	-0.0030721752377009465	0.062377991783222925	0.9607575635427156	3.0	0.049250948128907755	0.013607005685605442	2.4847352090888064	34.0	0.7656794611715625	False	False										AMN1	-
chr12	ENSG00000151743.6	31893971	0.008812934101453741	0.0248008892948686	False	False	31893988	AT	AT	0.08402896306258646	0.06909229937911597	0.2252931282999945	52.0	1.2161842031267711	0.013607005685605442	2.4847352090888064	34.0	0.7656794611715625	False	False										AMN1	-
chr12	ENSG00000151743.6	31898353	-0.0419616043370906	0.0292357587734427	True	False	31898386	AC	GT	-0.037030590265246716	0.0638438380318026	0.5624353473416819	15.0	0.5800182352257806	0.013607005685605442	2.4847352090888064	34.0	0.7656794611715625	False	False										AMN1	-
chr12	ENSG00000151743.6	31917967	0.0019228384749506399	0.0190422166100917	False	False	31917978	T	A	0.012959569984693754	0.06564770295459467	0.8436788731294206	28.0	0.19741086742451994	0.013607005685605442	2.4847352090888064	34.0	0.7656794611715625	False	False										AMN1	-
chr12	ENSG00000151743.6	31918662	-0.0042665498124105205	0.0265692724589386	False	False	31918681	A	T	-0.05367718621910756	0.06598659251404014	0.4168016605994881	31.0	0.8134559487624176	0.013607005685605442	2.4847352090888064	34.0	0.7656794611715625	False	False										AMN1	-
chr12	ENSG00000151743.6	31930249	0.0105904501154638	0.0330276772510529	False	False	31930294	ATTCT	AATAG	0.10248110025741357	0.06394398452862336	0.11031194672602082	18.0	1.6026699151276655	0.013607005685605442	2.4847352090888064	34.0	0.7656794611715625	False	False										AMN1	-
chr12	ENSG00000151743.6	31930581	0.010628199015461002	0.0278276650749679	False	False	31930616	ATTT	AAAT	0.0995387574270038	0.06575367676205462	0.13145225520401815	31.0	1.513812798441805	0.013607005685605442	2.4847352090888064	34.0	0.7656794611715625	False	False										AMN1	-
chr12	ENSG00000151743.6	31948516	0.00417433428772241	0.0188048662452483	False	False	31948527	T	A	0.03183857467090746	0.06547896511051371	0.6272531225129028	27.0	0.4862412626279468	0.013607005685605442	2.4847352090888064	34.0	0.7656794611715625	False	False										AMN1	-
chr12	ENSG00000151743.6	31955376	0.00230900790468401	0.0184199963390916	False	False	31955387	A	T	0.0006457318089675129	0.06537203141698326	0.9921272006999254	26.0	0.009877799342789822	0.013607005685605442	2.4847352090888064	34.0	0.7656794611715625	False	False										AMN1	-
chr12	ENSG00000151743.6	31955814	-0.0265157129137322	0.0492227696459945	False	False	31955841	A	T	-0.14598681728919186	0.06624752636646981	0.028571546694486288	37.0	2.203656880433816	0.013607005685605442	2.4847352090888064	34.0	0.7656794611715625	False	False										AMN1	-
chr12	ENSG00000151743.6	31956277	-0.00395895823410479	0.0201567485190444	False	False	31956311	AC	GT	-0.04909067551940632	0.06447189651239031	0.4471492930832653	20.0	0.7614275083403509	0.013607005685605442	2.4847352090888064	34.0	0.7656794611715625	False	False										AMN1	-
chr12	ENSG00000151743.6	31960825	0.00451363400528775	0.0197369918686909	False	False	31960860	GT	AC	-0.003818084998513424	0.06917094220194625	0.9560335976589398	51.0	0.05519781684289383	0.013607005685605442	2.4847352090888064	34.0	0.7656794611715625	False	False										AMN1	-
chr12	ENSG00000151743.6	31962664	0.00393796748013475	0.0215557596045324	False	False	31962676	T	A	0.05335065405913784	0.06763208984393508	0.431064659159536	42.0	0.7888363967792142	0.013607005685605442	2.4847352090888064	34.0	0.7656794611715625	False	False										AMN1	-
chr12	ENSG00000151743.6	31967237	-0.00457004626291483	0.0263255946213249	False	False	31967252	T	A	-0.07948596790471107	0.06317191374630421	0.20948044789164666	11.0	1.2582485346877954	0.013607005685605442	2.4847352090888064	34.0	0.7656794611715625	False	False										AMN1	-
chr12	ENSG00000151743.6	31968138	-0.0034805732529383103	0.0215581361991279	False	False	31968159	A	T	-0.06466988176838294	0.06805667290872325	0.34305942946443235	45.0	0.9502357227353352	0.013607005685605442	2.4847352090888064	34.0	0.7656794611715625	False	False										AMN1	-
chr12	ENSG00000151743.6	31972533	0.000716073537708909	0.0199186672941432	False	False	31972545	A	T	0.004068236276922925	0.06593750168196487	0.9508566203156946	30.0	0.06169836850272511	0.013607005685605442	2.4847352090888064	34.0	0.7656794611715625	False	False										AMN1	-
chr12	ENSG00000151743.6	31980771	0.00296728836217087	0.0197664975311393	False	False	31980806	AAAC	GTTT	0.028482013074577782	0.062352979607074414	0.6482101860711835	3.0	0.45678672060358577	0.013607005685605442	2.4847352090888064	34.0	0.7656794611715625	False	False										AMN1	-
chr12	ENSG00000188375.3	31862108	-0.00861514729846113	0.0450295867450001	False	False	31862120	A	T						0.005173067970192702	2.8228590506453126	33.0	0.3845285022458793	False	False										H3F3C	-
chr12	ENSG00000188375.3	31863486	0.0118822629752235	0.0289091490822816	False	False	31863520	AC	GT	0.10475763391622167	0.06798246881408007	0.12480614791008135	46.0	1.5409507148484871	0.005173067970192702	2.8228590506453126	33.0	0.3845285022458793	False	False										H3F3C	-
chr12	ENSG00000188375.3	31875065	0.00690953593897911	0.0229580867932499	False	False	31875110	AC	GT	0.07456750175534954	0.06662929454404684	0.2642791047631595	36.0	1.1191398958314793	0.005173067970192702	2.8228590506453126	33.0	0.3845285022458793	False	False										H3F3C	-
chr12	ENSG00000188375.3	31879903	-0.000864013974921511	0.0178005889754333	False	False	31879930	ATTT	AAAT	0.027879018384446203	0.062112824244693575	0.65391892633562	1.0	0.44884480336325977	0.005173067970192702	2.8228590506453126	33.0	0.3845285022458793	False	False										H3F3C	-
chr12	ENSG00000188375.3	31892923	0.00288891703851071	0.0190933955169853	False	False	31892953	GTTT	AAAC	0.008890554169183874	0.0623758208556693	0.8867714364543318	3.0	0.14253205885267026	0.005173067970192702	2.8228590506453126	33.0	0.3845285022458793	False	False										H3F3C	-
chr12	ENSG00000188375.3	31893971	-0.0148632210261873	0.0274028578037025	False	False	31893988	AT	AT	-0.028503642483310287	0.06930935190413387	0.6813108234063435	52.0	0.41125247459730213	0.005173067970192702	2.8228590506453126	33.0	0.3845285022458793	False	False										H3F3C	-
chr12	ENSG00000188375.3	31898353	0.00417635958751505	0.0218816827418519	False	False	31898386	AC	GT	0.013946438699258424	0.06388144302254993	0.827363455916595	15.0	0.21831752758520778	0.005173067970192702	2.8228590506453126	33.0	0.3845285022458793	False	False										H3F3C	-
chr12	ENSG00000188375.3	31918662	-0.0021478479855573302	0.0186967544835227	False	False	31918681	A	T	-0.04026144458291192	0.06602827950713938	0.5426249424052684	31.0	0.6097606189868783	0.005173067970192702	2.8228590506453126	33.0	0.3845285022458793	False	False										H3F3C	-
chr12	ENSG00000188375.3	31930249	-0.00283755898651901	0.034617466323805	False	False	31930294	ATTCT	AATAG	0.07843256529753025	0.06408440755872111	0.2221822040518208	18.0	1.2238946771203556	0.005173067970192702	2.8228590506453126	33.0	0.3845285022458793	False	False										H3F3C	-
chr12	ENSG00000188375.3	31930581	0.00259237681062785	0.019909147652465	False	False	31930616	ATTT	AAAT	0.04369829989731228	0.06601873687279877	0.5086959873072552	31.0	0.6619075427254498	0.005173067970192702	2.8228590506453126	33.0	0.3845285022458793	False	False										H3F3C	-
chr12	ENSG00000188375.3	31948516	-0.0119467877305812	0.0282919416637478	False	False	31948527	T	A	-0.09369848702246818	0.0652239652080929	0.15218288896889148	27.0	1.4365653287641917	0.005173067970192702	2.8228590506453126	33.0	0.3845285022458793	False	False										H3F3C	-
chr12	ENSG00000188375.3	31955376	0.0058931722790817	0.0219284018202143	False	False	31955387	A	T	-0.019240383337407702	0.06535994381048986	0.7687317560774293	26.0	0.29437576313093067	0.005173067970192702	2.8228590506453126	33.0	0.3845285022458793	False	False										H3F3C	-
chr12	ENSG00000188375.3	31955814	-0.00234592748192935	0.0201602269810603	False	False	31955841	A	T	-0.03390086825208285	0.06692646158792886	0.6129787103204714	37.0	0.5065390795768194	0.005173067970192702	2.8228590506453126	33.0	0.3845285022458793	False	False										H3F3C	-
chr12	ENSG00000188375.3	31956277	-0.00551935213936151	0.021018924562766998	False	False	31956311	AC	GT	0.02340503557216229	0.06453203998499071	0.7171567084835545	20.0	0.3626886051890811	0.005173067970192702	2.8228590506453126	33.0	0.3845285022458793	False	False										H3F3C	-
chr12	ENSG00000188375.3	31960825	0.0021080797684469	0.0184472698521718	False	False	31960860	GT	AC	0.00349724373321264	0.06917102337723446	0.9597249218629204	51.0	0.05055937533466725	0.005173067970192702	2.8228590506453126	33.0	0.3845285022458793	False	False										H3F3C	-
chr12	ENSG00000188375.3	31962664	0.000434044786024802	0.0214723862625715	False	False	31962676	T	A	-0.004304568712499532	0.06772791866327836	0.9493813815209062	42.0	0.06355678422513583	0.005173067970192702	2.8228590506453126	33.0	0.3845285022458793	False	False										H3F3C	-
chr12	ENSG00000188375.3	31967237	0.00130859347263252	0.0169204458888024	False	False	31967252	T	A	-0.0066148371818365425	0.06337103857311781	0.91694971661807	11.0	0.10438265382386486	0.005173067970192702	2.8228590506453126	33.0	0.3845285022458793	False	False										H3F3C	-
chr12	ENSG00000188375.3	31968138	0.00280474331105937	0.018632727752112	False	False	31968159	A	T	0.019492476675044147	0.06818647630197212	0.7752528332517321	45.0	0.28587012751207935	0.005173067970192702	2.8228590506453126	33.0	0.3845285022458793	False	False										H3F3C	-
chr12	ENSG00000188375.3	31972533	0.00178127466416557	0.0204463213259148	False	False	31972545	A	T	0.049034036849262025	0.06585873099921716	0.4573137660708226	30.0	0.7445335812778549	0.005173067970192702	2.8228590506453126	33.0	0.3845285022458793	False	False										H3F3C	-
chr12	ENSG00000188375.3	31980771	-0.004434444147478229	0.0215831816538144	False	False	31980806	AAAC	GTTT	-0.034774074309765146	0.062340559704450876	0.5774609333226142	3.0	0.5578081825800869	0.005173067970192702	2.8228590506453126	33.0	0.3845285022458793	False	False										H3F3C	-
chr12	ENSG00000188375.3	32020585	0.0038869548450357703	0.0218396183312636	False	False	32020616	GTTTT	AAAAC	0.03483014753559832	0.06221950580335209	0.5761051839049937	2.0	0.5597946670563533	0.005173067970192702	2.8228590506453126	33.0	0.3845285022458793	False	False										H3F3C	-
chr12	ENSG00000188375.3	32022080	0.00331814430652779	0.0239043059613691	False	False	32022110	AC	GT	0.033907008980010894	0.0681602187306114	0.6193727980509887	45.0	0.49746038982094604	0.005173067970192702	2.8228590506453126	33.0	0.3845285022458793	False	False										H3F3C	-
chr12	ENSG00000188375.3	32026649	-0.000531782445060376	0.0234487507659453	False	False	32026671	GTTT	AAAC	0.05198380198155597	0.062415495507286464	0.40569611386044413	4.0	0.8328669276604127	0.005173067970192702	2.8228590506453126	33.0	0.3845285022458793	False	False										H3F3C	-
chr12	ENSG00000188375.3	32029137	0.00810920067961435	0.0261595357670133	False	False	32029159	AAAT	ATTT	-0.03984829527541402	0.062087623763275424	0.5215658631175035	1.0	0.6418073822142976	0.005173067970192702	2.8228590506453126	33.0	0.3845285022458793	False	False										H3F3C	-
chr12	ENSG00000188375.3	32033705	0.0076570371487379	0.0226442022727405	False	False	32033723	GTTT	AAAC	0.02533595412282961	0.06309917853970216	0.6883746249279179	9.0	0.4015258947767151	0.005173067970192702	2.8228590506453126	33.0	0.3845285022458793	False	False										H3F3C	-
chr12	ENSG00000188375.3	32035407	-0.00856017401382086	0.0226882047046052	False	False	32035426	ATTT	AAAT	-0.04762142169327059	0.062307515276299276	0.4453916715258487	3.0	0.7642965937912304	0.005173067970192702	2.8228590506453126	33.0	0.3845285022458793	False	False										H3F3C	-
chr12	ENSG00000188375.3	31982275	0.007504406869279391	0.0247461342577355	False	False	31982301	AAAC	GTTT	0.07315237120928138	0.0627010199873683	0.2444359124783925	7.0	1.1666855056587373	0.005173067970192702	2.8228590506453126	33.0	0.3845285022458793	False	False										H3F3C	-
chr12	ENSG00000188375.3	31987288	-0.00153913149105042	0.0280317475447858	False	False	31987318	GT	AC	-0.07735971871582394	0.06676427557396045	0.2478180908054088	37.0	1.158699290163435	0.005173067970192702	2.8228590506453126	33.0	0.3845285022458793	False	False										H3F3C	-
chr12	ENSG00000188375.3	31989931	0.0114062588004762	0.0260017789416833	False	False	31989956	A	T	0.08930417141377381	0.06625322717029195	0.17903305860425792	34.0	1.3479218330638232	0.005173067970192702	2.8228590506453126	33.0	0.3845285022458793	False	False										H3F3C	-
chr12	ENSG00000188375.3	31992600	0.00372258977971469	0.0209360540873654	False	False	31992618	GTTT	AAAC	-0.0196077353678252	0.06323339423797349	0.7567545504688009	10.0	0.31008513150556427	0.005173067970192702	2.8228590506453126	33.0	0.3845285022458793	False	False										H3F3C	-
chr12	ENSG00000188375.3	31999145	0.00172944542277273	0.0176377479989282	False	False	31999176	ATG	ATC	0.028110936615889384	0.06199285862229423	0.6505997739824219	0.0	0.4534544339560423	0.005173067970192702	2.8228590506453126	33.0	0.3845285022458793	False	False										H3F3C	-
chr12	ENSG00000188375.3	32004475	-0.00181845198636112	0.0176076373576952	False	False	32004494	CTTT	AAAG	-0.022436304049698017	0.06236258394662907	0.7193131904482843	3.0	0.3597718797043332	0.005173067970192702	2.8228590506453126	33.0	0.3845285022458793	False	False										H3F3C	-
chr12	ENSG00000188375.3	32011710	0.00746744841933931	0.0236702505889203	False	False	32011740	AAAC	GTTT	0.06112031598968229	0.06250535057797671	0.3290795555270818	5.0	0.9778413435731944	0.005173067970192702	2.8228590506453126	33.0	0.3845285022458793	False	False										H3F3C	-
chr12	ENSG00000184613.6	44805487	-0.0437260603989173	0.0422463625268953	False	False	44805506	AC	GT	-0.16544096731039734	0.06326602291673819	0.009480609394019998	17.0	2.6150050166442007	0.003482462121607957	2.9503969308135374	31.0	0.27782296604741313	False	False										NELL2	-
chr12	ENSG00000184613.6	44808311	0.008824884722419029	0.0230519894583546	False	False	44808321	A	T	0.06832285577585304	0.06835876043740252	0.3186988420916841	47.0	0.9994747613719186	0.003482462121607957	2.9503969308135374	31.0	0.27782296604741313	False	False										NELL2	-
chr12	ENSG00000184613.6	44814257	0.00960790358287333	0.0219636082821382	False	False	44814282	GT	AC	0.05594272122896915	0.06458332530696298	0.3872437481317312	21.0	0.8662099847456716	0.003482462121607957	2.9503969308135374	31.0	0.27782296604741313	False	False										NELL2	-
chr12	ENSG00000184613.6	44824002	0.0585451912663931	0.0685220800675322	False	False	44824013	T	A	0.1894248629567116	0.06517067464660425	0.004015720421773192	33.0	2.9065966246918644	0.003482462121607957	2.9503969308135374	31.0	0.27782296604741313	False	False										NELL2	-
chr12	ENSG00000184613.6	44824740	-0.0082660643657989	0.0259616102379439	False	False	44824795	AT	AT	-0.08820631887975786	0.06906726255105643	0.20298807767980026	52.0	1.2771074981370996	0.003482462121607957	2.9503969308135374	31.0	0.27782296604741313	False	False										NELL2	-
chr12	ENSG00000184613.6	44841080	0.0348689127416949	0.0798038556576836	False	False	44841090	A	T						0.003482462121607957	2.9503969308135374	31.0	0.27782296604741313	False	False										NELL2	-
chr12	ENSG00000184613.6	44858278	0.0176843223254613	0.0277992293114344	False	False	44858295	A	T	0.031512732721322594	0.06562060979326394	0.6315190731460665	28.0	0.48022614877555475	0.003482462121607957	2.9503969308135374	31.0	0.27782296604741313	False	False										NELL2	-
chr12	ENSG00000184613.6	44900642	-0.0278731639446153	0.0348539799924871	False	False	44900669	AC	GT	-0.12547059507080965	0.06444364724258313	0.05271831588181	23.0	1.9469815946093922	0.003482462121607957	2.9503969308135374	31.0	0.27782296604741313	False	False										NELL2	-
chr12	ENSG00000184613.6	44960317	0.0235466661830172	0.0288464804241626	False	False	44960350	AC	GT	0.027936840825444474	0.0656275913420953	0.6707302490160731	28.0	0.42568743197992454	0.003482462121607957	2.9503969308135374	31.0	0.27782296604741313	False	False										NELL2	-
chr12	ENSG00000184613.6	44971973	0.0118169515072487	0.0309403513982169	False	False	44971983	T	A	-0.031410086728177335	0.06590551228683475	0.6341046390212552	30.0	0.4765927103559105	0.003482462121607957	2.9503969308135374	31.0	0.27782296604741313	False	False										NELL2	-
chr12	ENSG00000184613.6	44983168	-0.0135423129465919	0.0272292249932995	False	False	44983194	ATTT	AAAT	-0.09929810214137147	0.06268274511667134	0.11441648695517675	8.0	1.5841377392861145	0.003482462121607957	2.9503969308135374	31.0	0.27782296604741313	False	False										NELL2	-
chr12	ENSG00000184613.6	45044537	0.00108382957635666	0.0180850621016083	False	False	45044569	CTTT	AAAG	-0.026144024255521002	0.06235696441983466	0.6753734982486199	3.0	0.419263902577096	0.003482462121607957	2.9503969308135374	31.0	0.27782296604741313	False	False										NELL2	-
chr12	ENSG00000184613.6	45058613	-0.00405518367328016	0.0185677686617404	False	False	45058643	GTTTT	AAAAC	-0.010055765894608291	0.06311624895982057	0.8735438267848803	9.0	0.1593213484693891	0.003482462121607957	2.9503969308135374	31.0	0.27782296604741313	False	False										NELL2	-
chr12	ENSG00000184613.6	45075141	-0.00953356669428918	0.0249907781658849	False	False	45075155	GTT	AAC	-0.07866033435967199	0.06751868758638058	0.24528583511965554	42.0	1.1650157485516472	0.003482462121607957	2.9503969308135374	31.0	0.27782296604741313	False	False										NELL2	-
chr12	ENSG00000184613.6	45088292	-0.0142470746389926	0.0257856042485664	False	False	45088334	AC	GT	-0.04508071473108013	0.06704737229264364	0.5020466775812202	38.0	0.6723710891206147	0.003482462121607957	2.9503969308135374	31.0	0.27782296604741313	False	False										NELL2	-
chr12	ENSG00000184613.6	45088388	-0.010771558280716999	0.0262075819727695	False	False	45088399	T	A	-0.06337624391169222	0.06759239180448927	0.3494753153994605	42.0	0.9376239280747419	0.003482462121607957	2.9503969308135374	31.0	0.27782296604741313	False	False										NELL2	-
chr12	ENSG00000184613.6	45151829	0.00278507600197641	0.017636052244397998	False	False	45151872	AC	GT	0.015411526418719028	0.06375009915035952	0.8091760118092672	14.0	0.24174905802687077	0.003482462121607957	2.9503969308135374	31.0	0.27782296604741313	False	False										NELL2	-
chr12	ENSG00000184613.6	45162782	0.00292195439688903	0.0373823076361336	False	False	45162796	A	T	0.09851955513821103	0.06933434883536532	0.15684778667389535	54.0	1.4209343102384375	0.003482462121607957	2.9503969308135374	31.0	0.27782296604741313	False	False										NELL2	-
chr12	ENSG00000184613.6	45165130	-0.00279075218602105	0.0262142561216333	False	False	45165141	A	T	0.040353138611362485	0.06944819165866041	0.5618362775150826	53.0	0.5810538424052734	0.003482462121607957	2.9503969308135374	31.0	0.27782296604741313	False	False										NELL2	-
chr12	ENSG00000184613.6	45181543	-0.00458774490157863	0.0298962648030006	False	False	45181553	A	T	-0.08102572206607621	0.06341926655120984	0.20258295968924825	13.0	1.2776199800521106	0.003482462121607957	2.9503969308135374	31.0	0.27782296604741313	False	False										NELL2	-
chr12	ENSG00000184613.6	45201114	-0.00146367190221956	0.0186801893794259	False	False	45201139	AC	GT	-0.024860649864042617	0.06635181721675941	0.7082488112941745	33.0	0.37467926135055746	0.003482462121607957	2.9503969308135374	31.0	0.27782296604741313	False	False										NELL2	-
chr12	ENSG00000184613.6	45214830	-0.0917849785510808	0.0384506126749419	True	False	45214853	AC	GT	-0.14047776425170974	0.06224603731218966	0.024873320582930316	7.0	2.256814575153685	0.003482462121607957	2.9503969308135374	31.0	0.27782296604741313	False	False										NELL2	-
chr12	ENSG00000184613.6	45274609	-0.0178500771893692	0.0538901886503585	False	False	45274651	GTT	AAC	-0.08977874537475039	0.06236954312265856	0.15124537700539972	5.0	1.4394645347679995	0.003482462121607957	2.9503969308135374	31.0	0.27782296604741313	False	False										NELL2	-
chr12	ENSG00000184613.6	45282620	-0.0521821112435418	0.0433376428541865	False	False	45282648	AAAT	ATTT	0.031706803218651394	0.06425011427554103	0.6221137958529146	18.0	0.4934902229539171	0.003482462121607957	2.9503969308135374	31.0	0.27782296604741313	False	False										NELL2	-
chr12	ENSG00000184613.6	45294768	0.0730130847794263	0.0550097586160988	False	False	45294803	AAAAC	GTTTT	0.15731622715924334	0.06184267213465496	0.011555959187321123	5.0	2.543813547006931	0.003482462121607957	2.9503969308135374	31.0	0.27782296604741313	False	False										NELL2	-
chr12	ENSG00000184613.6	45303512	0.0185380088356993	0.0252656333290445	False	False	45303552	AC	GT	0.04404288874932116	0.06422005762570461	0.4934881181855034	18.0	0.6858120403132841	0.003482462121607957	2.9503969308135374	31.0	0.27782296604741313	False	False										NELL2	-
chr12	ENSG00000184613.6	45312301	-0.008739690847075059	0.0293074071213359	False	False	45312349	GT	AC	-0.09840066127650632	0.06755497197829168	0.1466718717330653	43.0	1.4566013188211624	0.003482462121607957	2.9503969308135374	31.0	0.27782296604741313	False	False										NELL2	-
chr12	ENSG00000184613.6	45317664	-0.0396189785497763	0.0580596003371395	False	False	45317675	T	A	-0.11182616942511857	0.06566738031696581	0.08994019341454679	31.0	1.7029180833063806	0.003482462121607957	2.9503969308135374	31.0	0.27782296604741313	False	False										NELL2	-
chr12	ENSG00000184613.6	45355722	0.0127309571968214	0.0564774309521083	False	False	45355732	A	T	0.06147733934513104	0.06442762531020907	0.34093857420293305	20.0	0.9542077493796666	0.003482462121607957	2.9503969308135374	31.0	0.27782296604741313	False	False										NELL2	-
chr12	ENSG00000184613.6	45374485	0.0135641097986886	0.0236569216842488	False	False	45374534	GT	AC	0.05788614128565335	0.06404246259325505	0.3669588504798913	17.0	0.9038712588755123	0.003482462121607957	2.9503969308135374	31.0	0.27782296604741313	False	False										NELL2	-
chr12	ENSG00000184613.6	45403140	-0.0195170330122795	0.0400791113706193	False	False	45403207	GT	AC	-0.1241815618200746	0.06352290601783353	0.05173552660944894	16.0	1.9549099624820636	0.003482462121607957	2.9503969308135374	31.0	0.27782296604741313	False	False										NELL2	-
chr12	ENSG00000139197.6	7246582	0.213353013116448	0.0344764732914546	False	False	7246601	GT	AC	0.1881126811872631	0.0616254120804141	0.002510285195427544	6.0	3.0525180252230624	4.0730876712515596e-16	8.710763679550112	16.0	3.4201241100316993e-13	False	False										PEX5	+
chr12	ENSG00000139197.6	7257866	-0.014580106984803998	0.030295184049447	False	False	7257877	T	A	-0.11212732239028074	0.07008975991997503	0.11122079367320216	59.0	1.5997675340634936	4.0730876712515596e-16	8.710763679550112	16.0	3.4201241100316993e-13	False	False										PEX5	+
chr12	ENSG00000139197.6	7297943	0.0547861514172998	0.0330931457673515	False	False	7297967	GT	AC	0.04232548723009034	0.06268935263332652	0.5001867991045263	6.0	0.6751622955441006	4.0730876712515596e-16	8.710763679550112	16.0	3.4201241100316993e-13	False	False										PEX5	+
chr12	ENSG00000139197.6	7300753	0.18214530633752202	0.0323779514115818	False	False	7300811	AAAG	CTTT	0.10777091300916446	0.06390803795554323	0.09301834099424312	18.0	1.6863436346478646	4.0730876712515596e-16	8.710763679550112	16.0	3.4201241100316993e-13	False	False										PEX5	+
chr12	ENSG00000139197.6	7311018	0.11857027698215801	0.0331742761969387	False	False	7311042	CTGGGG	AGCCCC	0.04921390610999227	0.06218184109683034	0.4294076248142852	2.0	0.791451414784515	4.0730876712515596e-16	8.710763679550112	16.0	3.4201241100316993e-13	False	False										PEX5	+
chr12	ENSG00000139197.6	7353500	0.19562575199950602	0.0367573167795873	False	False	7353527	AGAGGG	CCCTCT	0.10379392956313824	0.06406774229228689	0.10652596812228328	19.0	1.620065353475613	4.0730876712515596e-16	8.710763679550112	16.0	3.4201241100316993e-13	False	False										PEX5	+
chr12	ENSG00000139197.6	7377608	-0.0541851638926162	0.0330540270657935	False	False	7377633	T	A	0.0022734212566373787	0.06819925770433481	0.9734383813285892	45.0	0.03333498535267603	4.0730876712515596e-16	8.710763679550112	16.0	3.4201241100316993e-13	False	False										PEX5	+
chr12	ENSG00000139197.6	7386883	0.0031420112640168	0.0239932173481561	False	False	7386905	AAAC	GTTT	-0.012587462351120479	0.06324054255907548	0.8423924355262067	10.0	0.1990410240291983	4.0730876712515596e-16	8.710763679550112	16.0	3.4201241100316993e-13	False	False										PEX5	+
chr12	ENSG00000139197.6	7387801	0.0208545569543088	0.03006889786413	False	False	7387813	A	T	0.08330113469043285	0.06673221101060955	0.21323397832873525	37.0	1.2482897453703288	4.0730876712515596e-16	8.710763679550112	16.0	3.4201241100316993e-13	False	False										PEX5	+
chr12	ENSG00000139197.6	7415800	-0.00142009462075344	0.0245072205287654	False	False	7415833	AAAG	CTTT	0.01592392509296291	0.06414189608816148	0.8041422173911896	17.0	0.2482609037792687	4.0730876712515596e-16	8.710763679550112	16.0	3.4201241100316993e-13	False	False										PEX5	+
chr12	ENSG00000139197.6	7426356	0.0946485953780994	0.0347529974193328	False	False	7426385	ATT	AAT	0.1223185697325244	0.06488115919409923	0.06063228964059492	26.0	1.8852710286293552	4.0730876712515596e-16	8.710763679550112	16.0	3.4201241100316993e-13	False	False										PEX5	+
chr12	ENSG00000139197.6	7431356	0.00360858556463921	0.0223288691414798	False	False	7431382	CTTTTT	AAAAAG	0.01798073180212237	0.06212693113718519	0.772492082676129	1.0	0.2894192819925119	4.0730876712515596e-16	8.710763679550112	16.0	3.4201241100316993e-13	False	False										PEX5	+
chr12	ENSG00000139197.6	7434248	-0.0138522836531961	0.0278370228790339	False	False	7434272	T	A	-0.00764713778755689	0.06274374584649106	0.9030913069290594	6.0	0.12187888504882047	4.0730876712515596e-16	8.710763679550112	16.0	3.4201241100316993e-13	False	False										PEX5	+
chr12	ENSG00000139197.6	7448853	0.0421539047034894	0.0331694275283343	False	False	7448875	AAAT	ATTT	0.04858535109409762	0.06254847417957055	0.4380184408123773	5.0	0.7767631701872348	4.0730876712515596e-16	8.710763679550112	16.0	3.4201241100316993e-13	False	False										PEX5	+
chr12	ENSG00000139197.6	7449163	-0.0020749591296125103	0.0195641401849151	False	False	7449223	AC	GT	-0.006638354581121306	0.06551073470494248	0.919373807557659	27.0	0.10133231768839365	4.0730876712515596e-16	8.710763679550112	16.0	3.4201241100316993e-13	False	False										PEX5	+
chr12	ENSG00000215009.5	7377608	0.0864070204801845	0.0367293423178283	False	False	7377633	T	A	0.08137969838697955	0.06797322813245113	0.2325346395843137	45.0	1.197231625198157	0.0033050669985560765	2.965495195647835	16.0	0.16406557517714418	False	False										ACSM4	+
chr12	ENSG00000215009.5	7386883	-0.109332558906623	0.0378292372565185	False	False	7386905	AAAC	GTTT	-0.11876421109181695	0.06279793188198919	0.0597520911497641	10.0	1.8912121391991128	0.0033050669985560765	2.965495195647835	16.0	0.16406557517714418	False	False										ACSM4	+
chr12	ENSG00000215009.5	7387801	0.0449385617249444	0.0343992514088014	False	False	7387813	A	T	0.05764005970397379	0.06685361907545287	0.38951297981131816	37.0	0.862183087484308	0.0033050669985560765	2.965495195647835	16.0	0.16406557517714418	False	False										ACSM4	+
chr12	ENSG00000215009.5	7415800	0.0310361608520522	0.041521517062375	False	False	7415833	AAAG	CTTT	0.09714797675434382	0.06384659697202008	0.12941346360724476	17.0	1.5215842560397952	0.0033050669985560765	2.965495195647835	16.0	0.16406557517714418	False	False										ACSM4	+
chr12	ENSG00000215009.5	7426356	-0.0166583883562265	0.0298904700078302	False	False	7426385	ATT	AAT	-0.028440210452044107	0.0653456017533078	0.663798373768546	26.0	0.43522761576840885	0.0033050669985560765	2.965495195647835	16.0	0.16406557517714418	False	False										ACSM4	+
chr12	ENSG00000215009.5	7431356	0.0065303869552189395	0.0272717715457404	False	False	7431382	CTTTTT	AAAAAG	0.005417403466093375	0.062136064787347664	0.9305909264273688	1.0	0.0871861371432792	0.0033050669985560765	2.965495195647835	16.0	0.16406557517714418	False	False										ACSM4	+
chr12	ENSG00000215009.5	7434248	-0.00486149811323212	0.0240151892038416	False	False	7434272	T	A	-0.01639483849128627	0.0627371472319121	0.7940530009057137	6.0	0.2613258526193683	0.0033050669985560765	2.965495195647835	16.0	0.16406557517714418	False	False										ACSM4	+
chr12	ENSG00000215009.5	7448853	-0.13976533979026098	0.0392035633144031	False	False	7448875	AAAT	ATTT	-0.13201206811095598	0.06207436444355152	0.034407448109611195	5.0	2.126676113309281	0.0033050669985560765	2.965495195647835	16.0	0.16406557517714418	False	False										ACSM4	+
chr12	ENSG00000215009.5	7449163	-0.158407367338081	0.0439701375694255	True	True	7449223	AC	GT	-0.1862015603573276	0.06436647285648768	0.004179488202489186	27.0	2.892834609292403	0.0033050669985560765	2.965495195647835	16.0	0.16406557517714418	False	False										ACSM4	+
chr12	ENSG00000215009.5	7532867	-0.00314110594004293	0.0195822594811468	False	False	7532898	GT	AC	-0.00922891452077898	0.06414729793092269	0.8857218390180492	17.0	0.14387066670707124	0.0033050669985560765	2.965495195647835	16.0	0.16406557517714418	False	False										ACSM4	+
chr12	ENSG00000215009.5	7546687	-0.00837587124550585	0.0258800891260554	False	False	7546720	A	T	-0.05275460763955864	0.0654209529038917	0.4208420105354824	27.0	0.8063870258364949	0.0033050669985560765	2.965495195647835	16.0	0.16406557517714418	False	False										ACSM4	+
chr12	ENSG00000215009.5	7549442	0.00240808739872197	0.0180444614386875	False	False	7549475	AG	CT	0.006591813474532821	0.06388626846153449	0.9179041675715592	15.0	0.1031804428912875	0.0033050669985560765	2.965495195647835	16.0	0.16406557517714418	False	False										ACSM4	+
chr12	ENSG00000215009.5	7560363	0.0086103350121964	0.0244894973334473	False	False	7560433	AC	GT	0.07380407638943362	0.06833200359320994	0.28132771450563404	47.0	1.0800806724298573	0.0033050669985560765	2.965495195647835	16.0	0.16406557517714418	False	False										ACSM4	+
chr12	ENSG00000215009.5	7560673	-0.0594036304638593	0.0347828016692756	False	False	7560699	AT	AT	-0.12579094903827984	0.0639039942887634	0.05016404283835232	19.0	1.9684364089960864	0.0033050669985560765	2.965495195647835	16.0	0.16406557517714418	False	False										ACSM4	+
chr12	ENSG00000215009.5	7476752	0.00680139390978875	0.0397774903295618	False	False	7476764	A	T						0.0033050669985560765	2.965495195647835	16.0	0.16406557517714418	False	False										ACSM4	+
chr12	ENSG00000215009.5	7521564	0.00148278492057506	0.0233570654591986	False	False	7521587	AG	CT	-0.04983744529774474	0.06367844235306801	0.4345899026042175	14.0	0.782642342622308	0.0033050669985560765	2.965495195647835	16.0	0.16406557517714418	False	False										ACSM4	+
chr12	ENSG00000177675.4	7415800	0.00175495484661895	0.018795227535775002	False	False	7415833	AAAG	CTTT	0.02943583156088277	0.06412223190731102	0.6466027836712798	17.0	0.45905812516682826	0.02969551196872401	2.1865981336926823	20.0	0.9031129351769954	False	False										CD163L1	-
chr12	ENSG00000177675.4	7426356	-0.00024576500139084	0.0205490771621619	False	False	7426385	ATT	AAT	0.04157993618344105	0.06531551002656137	0.5250068417061728	26.0	0.6366012631078292	0.02969551196872401	2.1865981336926823	20.0	0.9031129351769954	False	False										CD163L1	-
chr12	ENSG00000177675.4	7431356	0.00426905488887385	0.0212667889894451	False	False	7431382	CTTTTT	AAAAAG	-0.01609981256149039	0.062128923002866175	0.7957364975009459	1.0	0.25913554884490214	0.02969551196872401	2.1865981336926823	20.0	0.9031129351769954	False	False										CD163L1	-
chr12	ENSG00000177675.4	7434248	-0.0005295510495623401	0.0191428546464121	False	False	7434272	T	A	-0.015741629891351645	0.06273780588886957	0.8020854757484281	6.0	0.2509113869751125	0.02969551196872401	2.1865981336926823	20.0	0.9031129351769954	False	False										CD163L1	-
chr12	ENSG00000177675.4	7448853	0.0176736286553239	0.0332206173970531	False	False	7448875	AAAT	ATTT	0.04377337642303382	0.06256240465755293	0.4847678025058977	5.0	0.6996754146941061	0.02969551196872401	2.1865981336926823	20.0	0.9031129351769954	False	False										CD163L1	-
chr12	ENSG00000177675.4	7449163	0.0318575324231443	0.0335419257756026	False	False	7449223	AC	GT	-0.0069398819779685076	0.06551060059153196	0.9157248705721182	27.0	0.10593525193334238	0.02969551196872401	2.1865981336926823	20.0	0.9031129351769954	False	False										CD163L1	-
chr12	ENSG00000177675.4	7532867	0.0127654034800619	0.0240841824810461	False	False	7532898	GT	AC	0.058452019522429836	0.06404034740968294	0.3622853264905409	17.0	0.9127373895787433	0.02969551196872401	2.1865981336926823	20.0	0.9031129351769954	False	False										CD163L1	-
chr12	ENSG00000177675.4	7546687	0.008978282851355929	0.0231839815144327	False	False	7546720	A	T	-0.002084296026323271	0.0655120359059395	0.9746464481448538	27.0	0.03181546715043095	0.02969551196872401	2.1865981336926823	20.0	0.9031129351769954	False	False										CD163L1	-
chr12	ENSG00000177675.4	7549442	0.00439695175324169	0.0195213042386328	False	False	7549475	AG	CT	0.045817158722813126	0.06382056440270546	0.4734993052315106	15.0	0.7179058842806294	0.02969551196872401	2.1865981336926823	20.0	0.9031129351769954	False	False										CD163L1	-
chr12	ENSG00000177675.4	7560363	0.0237915276003566	0.0312361305889049	False	False	7560433	AC	GT	0.08116281952535773	0.06829281737357279	0.2359782710681953	47.0	1.1884532319319019	0.02969551196872401	2.1865981336926823	20.0	0.9031129351769954	False	False										CD163L1	-
chr12	ENSG00000177675.4	7560673	-0.00417299175333728	0.0204721103596701	False	False	7560699	AT	AT	-0.036091277165643816	0.06437369568311828	0.575555260387858	19.0	0.5606525582017904	0.02969551196872401	2.1865981336926823	20.0	0.9031129351769954	False	False										CD163L1	-
chr12	ENSG00000177675.4	7601287	-0.000689221894916223	0.0211045350817542	False	False	7601351	AG	CT	0.026577584973611696	0.0632232119391913	0.6745711561162953	10.0	0.4203770127840749	0.02969551196872401	2.1865981336926823	20.0	0.9031129351769954	False	False										CD163L1	-
chr12	ENSG00000177675.4	7610289	0.005630625431253329	0.0203625025670162	False	False	7610318	A	T	0.02503741200428533	0.062480407178974864	0.6889574142226957	4.0	0.4007242131531853	0.02969551196872401	2.1865981336926823	20.0	0.9031129351769954	False	False										CD163L1	-
chr12	ENSG00000177675.4	7643731	-0.0157428971345312	0.0430817687765215	False	False	7643753	AAAC	GTTT						0.02969551196872401	2.1865981336926823	20.0	0.9031129351769954	False	False										CD163L1	-
chr12	ENSG00000177675.4	7663863	-0.0018312734973439698	0.0190933900080512	False	False	7663880	AG	CT	-0.04330799853042333	0.06318621423264052	0.4937249143711462	10.0	0.6854026476561944	0.02969551196872401	2.1865981336926823	20.0	0.9031129351769954	False	False										CD163L1	-
chr12	ENSG00000177675.4	7669216	0.0106502310489145	0.0267955019479734	False	False	7669253	AAAAT	ATTTT	0.015980401729353038	0.06336433272503578	0.8010955377617991	11.0	0.2521986903688966	0.02969551196872401	2.1865981336926823	20.0	0.9031129351769954	False	False										CD163L1	-
chr12	ENSG00000177675.4	7686627	0.0047186436324067795	0.0258818832123849	False	False	7686644	AGGG	CCCT	0.009187367391951994	0.06933459815523622	0.8947108383386944	52.0	0.1325076893267918	0.02969551196872401	2.1865981336926823	20.0	0.9031129351769954	False	False										CD163L1	-
chr12	ENSG00000177675.4	7703126	0.0030632564494132	0.0199793633822565	False	False	7703137	A	T	0.0073139096261852846	0.06565146040362863	0.9113914116715852	28.0	0.11140513221212421	0.02969551196872401	2.1865981336926823	20.0	0.9031129351769954	False	False										CD163L1	-
chr12	ENSG00000177675.4	7476752	0.000483940098214909	0.0401310659715644	False	False	7476764	A	T						0.02969551196872401	2.1865981336926823	20.0	0.9031129351769954	False	False										CD163L1	-
chr12	ENSG00000177675.4	7513543	-0.0510925647901815	0.0328212140240968	True	False	7513580	GTTTT	AAAAC	-0.027314576871008453	0.06223405165680235	0.6611007255856858	2.0	0.4389008291094108	0.02969551196872401	2.1865981336926823	20.0	0.9031129351769954	False	False										CD163L1	-
chr12	ENSG00000177675.4	7521564	-0.0045779493744407705	0.0226036580266003	False	False	7521587	AG	CT	-0.029716851683836407	0.06372951316681852	0.6414158925836124	14.0	0.46629654311103097	0.02969551196872401	2.1865981336926823	20.0	0.9031129351769954	False	False										CD163L1	-
chr12	ENSG00000139209.11	47065529	0.0289497808213285	0.0382431324603793	True	False	47065539	A	T						0.03570157133646645	2.112417143867024	16.0	0.8788580987361793	False	False										SLC38A4	-
chr12	ENSG00000139209.11	47074836	0.0216220396242428	0.0309314869887082	False	False	47074847	T	A	0.09166456015215037	0.06871603432526516	0.18366126346215148	50.0	1.3339617318173382	0.03570157133646645	2.112417143867024	16.0	0.8788580987361793	False	False										SLC38A4	-
chr12	ENSG00000139209.11	47102180	0.0029809909267029997	0.0189834186878391	False	False	47102213	GT	AC	0.033013261539855954	0.06424739518025875	0.6078285807579008	18.0	0.5138459146433989	0.03570157133646645	2.112417143867024	16.0	0.8788580987361793	False	False										SLC38A4	-
chr12	ENSG00000139209.11	47104310	0.00187328269361328	0.021896745166113	False	False	47104345	AAAT	ATTT	0.006816244984940909	0.06523129189062911	0.9168668663316324	25.0	0.10449348445174832	0.03570157133646645	2.112417143867024	16.0	0.8788580987361793	False	False										SLC38A4	-
chr12	ENSG00000139209.11	47107642	0.000708943904341622	0.0228412260610399	False	False	47107705	CT	AG	-0.00808636576317857	0.0649548564653446	0.9010311886155062	23.0	0.12449208886317674	0.03570157133646645	2.112417143867024	16.0	0.8788580987361793	False	False										SLC38A4	-
chr12	ENSG00000139209.11	47144911	-0.00599750891308679	0.0351119606009195	False	False	47144943	AAGG	CCTT	-0.07067879219918283	0.06548902607245913	0.2815986714501918	28.0	1.0792463476397034	0.03570157133646645	2.112417143867024	16.0	0.8788580987361793	False	False										SLC38A4	-
chr12	ENSG00000139209.11	47150348	-0.000490937727940002	0.0265275289382496	False	False	47150383	A	T	-0.01076466952512323	0.06414631301016778	0.8668689400568936	17.0	0.16781431418228093	0.03570157133646645	2.112417143867024	16.0	0.8788580987361793	False	False										SLC38A4	-
chr12	ENSG00000139209.11	47161022	-0.00168908085084496	0.0214071746131345	False	False	47161039	GT	AC	-0.02567583578888858	0.06373665176551581	0.6874139157790801	14.0	0.4028425572675011	0.03570157133646645	2.112417143867024	16.0	0.8788580987361793	False	False										SLC38A4	-
chr12	ENSG00000139209.11	47174387	-0.0161784983190055	0.0371288648385594	False	False	47174397	T	A	-0.09636985775777232	0.06359029737682037	0.13093984962115165	15.0	1.5154805329295502	0.03570157133646645	2.112417143867024	16.0	0.8788580987361793	False	False										SLC38A4	-
chr12	ENSG00000139209.11	47176804	0.00134766109053091	0.0199250345042579	False	False	47176842	GT	AC	-0.011971177953652688	0.06819454697214987	0.860817022715857	45.0	0.17554450443877317	0.03570157133646645	2.112417143867024	16.0	0.8788580987361793	False	False										SLC38A4	-
chr12	ENSG00000139209.11	47201673	0.0125512077017151	0.033278416482011	False	False	47201683	C	G	0.10319627235018693	0.06767810964318613	0.12876925517843693	44.0	1.5248102066423006	0.03570157133646645	2.112417143867024	16.0	0.8788580987361793	False	False										SLC38A4	-
chr12	ENSG00000139209.11	47227820	0.00408633110709149	0.022054874974297	False	False	47227855	T	A	0.059173394221287125	0.06823880927104845	0.3868302145619551	46.0	0.8671516231510873	0.03570157133646645	2.112417143867024	16.0	0.8788580987361793	False	False										SLC38A4	-
chr12	ENSG00000139209.11	47254727	-0.0279382522381093	0.0467369045147849	False	False	47254743	AT	AT	-0.1303594282381213	0.06373389991054644	0.04189994340281513	18.0	2.0453703354272523	0.03570157133646645	2.112417143867024	16.0	0.8788580987361793	False	False										SLC38A4	-
chr12	ENSG00000139209.11	47260766	-0.0135580279063107	0.0302500851191597	False	False	47260813	AT	AT	-0.08040459861208737	0.06674814118847594	0.2296358731638905	37.0	1.2045968199331551	0.03570157133646645	2.112417143867024	16.0	0.8788580987361793	False	False										SLC38A4	-
chr12	ENSG00000139209.11	47309812	0.00471960299595512	0.0259164718279604	False	False	47309857	AC	GT	0.06430466753188419	0.06495973034632968	0.32322908565055675	24.0	0.9899158630900551	0.03570157133646645	2.112417143867024	16.0	0.8788580987361793	False	False										SLC38A4	-
chr12	ENSG00000139209.11	47313026	-0.009455495037412229	0.0349020414507917	False	False	47313044	AAAC	GTTT	-0.032992038831714456	0.06234432832124929	0.5971299428534119	3.0	0.5291907013852538	0.03570157133646645	2.112417143867024	16.0	0.8788580987361793	False	False										SLC38A4	-
chr12	ENSG00000139211.5	47400250	-0.0061518624665028105	0.0201933351391279	False	False	47400274	AAAT	ATTT	0.009692129837835106	0.0626194877459527	0.8771186367680539	5.0	0.15477817188725787	0.05580663676974463	1.9212470859907818	9.0	0.8074118638205241	False	False										AMIGO2	-
chr12	ENSG00000139211.5	47417033	0.0064721590854160795	0.0233149072030357	False	False	47417073	AC	GT	0.07418741327431681	0.06723419813375771	0.27105124070139824	40.0	1.1034178339827325	0.05580663676974463	1.9212470859907818	9.0	0.8074118638205241	False	False										AMIGO2	-
chr12	ENSG00000139211.5	47418266	0.0132211136271195	0.0390004034871379	False	False	47418278	AT	AT	0.11899262472108575	0.061935097046469476	0.05580663676974463	3.0	1.9212470859907818	0.05580663676974463	1.9212470859907818	9.0	0.8074118638205241	True	False	47391105.0	0.7517881440884603	0.8411404893748304	chr12:47391105						AMIGO2	-
chr12	ENSG00000139211.5	47438626	-0.0029383437529946197	0.0201337426871682	False	False	47438640	T	A	-0.06634159756074935	0.062484469990019775	0.2893630598258253	5.0	1.0617293796577878	0.05580663676974463	1.9212470859907818	9.0	0.8074118638205241	False	False										AMIGO2	-
chr12	ENSG00000139211.5	47457598	0.00397785221338843	0.0214995985053261	False	False	47457610	A	T	-0.02622471281001072	0.0667923308939073	0.6949656993054043	36.0	0.3926305978401316	0.05580663676974463	1.9212470859907818	9.0	0.8074118638205241	False	False										AMIGO2	-
chr12	ENSG00000139211.5	47473125	-0.0006853349728749201	0.0205483748856529	False	False	47473148	GTT	AAC	-0.02558823151668091	0.06223689558552426	0.6813093604985911	2.0	0.4111424786848221	0.05580663676974463	1.9212470859907818	9.0	0.8074118638205241	False	False										AMIGO2	-
chr12	ENSG00000139211.5	47494852	0.0017338823981267	0.0156769648279414	False	False	47494869	A	T	0.05758310548026323	0.06251852073705831	0.357891345742993	5.0	0.9210567492863027	0.05580663676974463	1.9212470859907818	9.0	0.8074118638205241	False	False										AMIGO2	-
chr12	ENSG00000139211.5	47513750	-0.0852877703001821	0.0540732052436898	True	False	47513774	AAT	ATT	-0.09932809918719313	0.062190921033786685	0.11146633908054543	4.0	1.5971479041648344	0.05580663676974463	1.9212470859907818	9.0	0.8074118638205241	False	False										AMIGO2	-
chr12	ENSG00000139211.5	47548550	0.0743655869873768	0.0559962573566115	False	False	47548594	GT	AC	0.031064998409175468	0.06425140979492737	0.6291840965496192	18.0	0.4834913118377683	0.05580663676974463	1.9212470859907818	9.0	0.8074118638205241	False	False										AMIGO2	-
chr12	ENSG00000179715.8	47400250	-0.0026668944199752897	0.0181176049852615	False	False	47400274	AAAT	ATTT	-0.009981671577440808	0.06261930937653498	0.873477987494207	5.0	0.15940245392072608	0.04409146839770694	2.0248456014461023	22.0	1.0	False	False										PCED1B	+
chr12	ENSG00000179715.8	47418266	0.0142818106202192	0.028960699749492003	False	False	47418278	AT	AT	0.10385832145936567	0.06204095073692072	0.09534152490461742	3.0	1.6740285283468315	0.04409146839770694	2.0248456014461023	22.0	1.0	False	False										PCED1B	+
chr12	ENSG00000179715.8	47438626	-0.0150841518900037	0.0243359508424362	False	False	47438640	T	A	-0.06715683251415618	0.06248105469241955	0.28346450572683884	5.0	1.0748351295405374	0.04409146839770694	2.0248456014461023	22.0	1.0	False	False										PCED1B	+
chr12	ENSG00000179715.8	47457598	-0.00119697087653165	0.0195920489524745	False	False	47457610	A	T	-0.025316889971806096	0.06679389457911049	0.7050246180057826	36.0	0.3790300016391595	0.04409146839770694	2.0248456014461023	22.0	1.0	False	False										PCED1B	+
chr12	ENSG00000179715.8	47473125	-0.0225108458524572	0.0298448153699975	False	False	47473148	GTT	AAC	-0.07624728516069089	0.062076045870786876	0.22045803699642585	2.0	1.228288369388119	0.04409146839770694	2.0248456014461023	22.0	1.0	False	False										PCED1B	+
chr12	ENSG00000179715.8	47494852	0.00247500255025273	0.0162698157757314	False	False	47494869	A	T	0.033932064113338135	0.06258636746332967	0.5881791143686382	5.0	0.5421638207908369	0.04409146839770694	2.0248456014461023	22.0	1.0	False	False										PCED1B	+
chr12	ENSG00000179715.8	47513750	-0.0247974208756734	0.0474729634634036	False	False	47513774	AAT	ATT	-0.10419455674867856	0.062159808355407874	0.09491258343006054	4.0	1.6762367759072037	0.04409146839770694	2.0248456014461023	22.0	1.0	False	False										PCED1B	+
chr12	ENSG00000179715.8	47548550	0.0924346194773954	0.05302790807003	True	False	47548594	GT	AC	0.07742920161806582	0.06408944933014538	0.2281716465562064	18.0	1.2081427197041916	0.04409146839770694	2.0248456014461023	22.0	1.0	False	False										PCED1B	+
chr12	ENSG00000179715.8	47574774	-0.0128976582209864	0.0391420287317494	False	False	47574796	T	A	-0.07095691406281895	0.0657718426719506	0.2817917297884941	30.0	1.078834212030973	0.04409146839770694	2.0248456014461023	22.0	1.0	False	False										PCED1B	+
chr12	ENSG00000179715.8	47576374	0.0745233920367717	0.0521780454619777	False	False	47576394	A	T	0.06309277539161805	0.0642873251349096	0.32737055989658137	19.0	0.9814185807111317	0.04409146839770694	2.0248456014461023	22.0	1.0	False	False										PCED1B	+
chr12	ENSG00000179715.8	47576798	0.0881062692898607	0.0507107990485554	False	False	47576808	T	A	0.0886300620916872	0.06483828357803646	0.17294470181772895	24.0	1.366940288988619	0.04409146839770694	2.0248456014461023	22.0	1.0	False	False										PCED1B	+
chr12	ENSG00000179715.8	47595379	-0.00608772278086892	0.0302348863435255	False	False	47595399	T	A	-0.0951745730714756	0.06466211435020575	0.14238116153692898	23.0	1.4718753636173478	0.04409146839770694	2.0248456014461023	22.0	1.0	False	False										PCED1B	+
chr12	ENSG00000179715.8	47602022	-0.0536109899874933	0.0467999405456954	False	False	47602040	GTTT	AAAC	-0.04732323686040928	0.062067360071983324	0.4464854924229672	1.0	0.7624496483421499	0.04409146839770694	2.0248456014461023	22.0	1.0	False	False										PCED1B	+
chr12	ENSG00000179715.8	47650612	-0.011918777407455	0.0362195984410946	False	False	47650624	AT	AT	-0.08156291112817024	0.06241378340506613	0.19245477739035655	5.0	1.3068092763873336	0.04409146839770694	2.0248456014461023	22.0	1.0	False	False										PCED1B	+
chr12	ENSG00000179715.8	47650973	0.0491546902306799	0.0365309545621604	False	False	47650990	A	T	0.07876743206402499	0.06475516015298682	0.2250470072142052	23.0	1.2163884990467722	0.04409146839770694	2.0248456014461023	22.0	1.0	False	False										PCED1B	+
chr12	ENSG00000179715.8	47652348	-0.055408514195535996	0.038619600222573	False	False	47652375	AAAC	GTTT	0.0014690423654188359	0.06651893874688013	0.98239997845241	34.0	0.022084573101938385	0.04409146839770694	2.0248456014461023	22.0	1.0	False	False										PCED1B	+
chr12	ENSG00000179715.8	47654268	0.000556336489605504	0.0186445383204349	False	False	47654294	CTTT	AAAG	-0.0025716212512757394	0.06225707477508826	0.9670835065232012	2.0	0.041306490235303445	0.04409146839770694	2.0248456014461023	22.0	1.0	False	False										PCED1B	+
chr12	ENSG00000179715.8	47693501	0.04243902282175399	0.0391524089468814	False	False	47693572	AAG	CTT	-0.020942261340623027	0.06335852664285341	0.7412730965849696	11.0	0.3305358007876787	0.04409146839770694	2.0248456014461023	22.0	1.0	False	False										PCED1B	+
chr12	ENSG00000179715.8	47698437	0.00713645880734525	0.0199122094749387	False	False	47698457	ATT	AAT	0.05311534355964631	0.06379747164968222	0.4059026806091558	15.0	0.8325618897768793	0.04409146839770694	2.0248456014461023	22.0	1.0	False	False										PCED1B	+
chr12	ENSG00000179715.8	47706837	-0.0175915637548328	0.0254802593035156	False	False	47706859	GT	AC	-0.034797701004609605	0.06604183932557943	0.5987703692543751	31.0	0.5269038742706807	0.04409146839770694	2.0248456014461023	22.0	1.0	False	False										PCED1B	+
chr12	ENSG00000179715.8	47710170	0.0248862970340897	0.0362016942344667	False	False	47710195	AAAT	ATTT	0.07691824391087886	0.06268320449297843	0.22092753180447816	7.0	1.2270949536329943	0.04409146839770694	2.0248456014461023	22.0	1.0	False	False										PCED1B	+
chr12	ENSG00000139218.13	46260712	0.00076639852896643	0.0199672942597081	False	False	46260749	GTT	AAC	-0.027549383149690833	0.06347596165174017	0.6646564381595763	12.0	0.4340128519964782	0.01514085544399968	2.446424257111056	13.0	0.4265421954898165	False	False										SCAF11	-
chr12	ENSG00000139218.13	46286263	0.0513939397842096	0.0340731721996319	False	False	46286277	AT	AT	0.08702012408043322	0.06430485654303977	0.17725112267631882	20.0	1.3532434213921296	0.01514085544399968	2.446424257111056	13.0	0.4265421954898165	False	False										SCAF11	-
chr12	ENSG00000139218.13	46332272	-0.0558020350002635	0.0336420683012417	False	False	46332304	AAAC	GTTT	-0.08655124832961443	0.06263353738679739	0.16823131367602315	7.0	1.3818674777238222	0.01514085544399968	2.446424257111056	13.0	0.4265421954898165	False	False										SCAF11	-
chr12	ENSG00000139218.13	46340425	-0.0540285449721138	0.0342293932663335	False	False	46340435	A	T	-0.08966573767456608	0.06363031158975492	0.1600537468756607	15.0	1.4091670374438825	0.01514085544399968	2.446424257111056	13.0	0.4265421954898165	False	False										SCAF11	-
chr12	ENSG00000139218.13	46377526	-0.00413882277754978	0.023641110045497002	False	False	46377568	AC	GT	-0.0576706568776207	0.06761582299940387	0.3946416804855746	42.0	0.8529165854881209	0.01514085544399968	2.446424257111056	13.0	0.4265421954898165	False	False										SCAF11	-
chr12	ENSG00000139218.13	46416923	-0.000233372200754586	0.0241385793913071	False	False	46416963	ATTT	AAAT	-0.055122060720066944	0.06392110783082193	0.38934432519611495	16.0	0.8623452031832246	0.01514085544399968	2.446424257111056	13.0	0.4265421954898165	False	False										SCAF11	-
chr12	ENSG00000139218.13	46419433	-0.0117026307145528	0.0319031177411491	False	False	46419472	GT	AC	-0.04243219800801745	0.06978012536155395	0.5438046669979618	55.0	0.6080842903070491	0.01514085544399968	2.446424257111056	13.0	0.4265421954898165	False	False										SCAF11	-
chr12	ENSG00000139218.13	46437524	-0.0325477173188899	0.0344080713558446	False	False	46437564	GT	AC	-0.100647745039384	0.06618123518968386	0.12971043895517534	34.0	1.5207897639098868	0.01514085544399968	2.446424257111056	13.0	0.4265421954898165	False	False										SCAF11	-
chr12	ENSG00000139218.13	46452915	0.0704159918083576	0.0326427894420524	False	False	46452931	AAGC	CTTG	0.1149968375750146	0.061605935258137165	0.0630757866787297	0.0	1.8666519239284716	0.01514085544399968	2.446424257111056	13.0	0.4265421954898165	False	False										SCAF11	-
chr12	ENSG00000139218.13	46457873	0.00244766736243433	0.0269086925648101	False	False	46457891	T	A	0.06583178346851183	0.06523023577559038	0.3139106507546757	26.0	1.0092219150485817	0.01514085544399968	2.446424257111056	13.0	0.4265421954898165	False	False										SCAF11	-
chr12	ENSG00000139218.13	46458860	0.0851612544641671	0.0360879904053007	True	False	46458870	T	A	0.13234354881735394	0.0665252504078771	0.04788745853552626	38.0	1.9893731779427237	0.01514085544399968	2.446424257111056	13.0	0.4265421954898165	False	False										SCAF11	-
chr12	ENSG00000139218.13	46476571	-0.028887399272484	0.0368734978493145	False	False	46476585	T	A	0.0289947166682346	0.06309290267651918	0.6462327840942941	9.0	0.45955591577220856	0.01514085544399968	2.446424257111056	13.0	0.4265421954898165	False	False										SCAF11	-
chr12	ENSG00000189079.11	46260712	0.00242918725740716	0.0220728754033583	False	False	46260749	GTT	AAC	0.06142009404588586	0.06338017561889069	0.33345229518263664	12.0	0.9690742167583926	0.009709097337280185	2.6073338309215295	20.0	0.42221643626525934	False	False										ARID2	+
chr12	ENSG00000189079.11	46262804	-0.00919000930813847	0.0290821726914071	False	False	46262820	T	A	-0.0947757301741622	0.06399307687793729	0.13989911770233748	18.0	1.481030992695364	0.009709097337280185	2.6073338309215295	20.0	0.42221643626525934	False	False										ARID2	+
chr12	ENSG00000189079.11	46286263	0.0055834576017154205	0.0238819429601608	False	False	46286277	AT	AT	0.07223202500239202	0.06438110924293095	0.2630073058149227	20.0	1.1219444003339087	0.009709097337280185	2.6073338309215295	20.0	0.42221643626525934	False	False										ARID2	+
chr12	ENSG00000189079.11	46332272	-0.0767488799431677	0.0494084862869185	False	False	46332304	AAAC	GTTT	-0.13785061334495402	0.062269248604273325	0.02773595517994378	7.0	2.2137831503477274	0.009709097337280185	2.6073338309215295	20.0	0.42221643626525934	False	False										ARID2	+
chr12	ENSG00000189079.11	46340425	-0.0804774359256339	0.0458720177359082	False	False	46340435	A	T	-0.1299023158280518	0.0633463233906459	0.041363242845125166	15.0	2.05066859250799	0.009709097337280185	2.6073338309215295	20.0	0.42221643626525934	False	False										ARID2	+
chr12	ENSG00000189079.11	46377526	-0.004260153552595121	0.0237834633546757	False	False	46377568	AC	GT	0.0366600218139127	0.06768301871238544	0.5886177190807129	42.0	0.5416428302303872	0.009709097337280185	2.6073338309215295	20.0	0.42221643626525934	False	False										ARID2	+
chr12	ENSG00000189079.11	46027953	-0.0123193466572226	0.0276157546935572	False	False	46028021	AC	GT	-0.07141903854424393	0.06492823029084432	0.2724663913742717	24.0	1.0999689691883514	0.009709097337280185	2.6073338309215295	20.0	0.42221643626525934	False	False										ARID2	+
chr12	ENSG00000189079.11	46031311	0.004859779274566729	0.0185827088445095	False	False	46031341	AAAC	GTTT	-0.0021885023721892128	0.06249985032661349	0.9720941727225894	4.0	0.035016121810731944	0.009709097337280185	2.6073338309215295	20.0	0.42221643626525934	False	False										ARID2	+
chr12	ENSG00000189079.11	46048947	0.0101579311271319	0.0278632945269538	False	False	46048972	AC	GT	-0.03142976861463178	0.06385609362016967	0.6230209289733026	15.0	0.4921968575400662	0.009709097337280185	2.6073338309215295	20.0	0.42221643626525934	False	False										ARID2	+
chr12	ENSG00000189079.11	46055150	0.0228563307117406	0.0275247182493705	False	False	46055161	A	T	0.04145317579059046	0.06588137013889228	0.5298364455381632	30.0	0.6292093759312859	0.009709097337280185	2.6073338309215295	20.0	0.42221643626525934	False	False										ARID2	+
chr12	ENSG00000189079.11	46066844	0.00782618885945022	0.0208451406026608	False	False	46066859	T	A	0.052007458827149605	0.06278437987768835	0.4082528871879134	7.0	0.8283502828006981	0.009709097337280185	2.6073338309215295	20.0	0.42221643626525934	False	False										ARID2	+
chr12	ENSG00000189079.11	46077940	-0.0027772369105087103	0.0186637998205737	False	False	46077985	ATCT	AGAT	-0.04257728466061095	0.06256564160256725	0.4967915242422607	5.0	0.6805218258780531	0.009709097337280185	2.6073338309215295	20.0	0.42221643626525934	False	False										ARID2	+
chr12	ENSG00000189079.11	46091605	-0.00146318924653919	0.0223233782118211	False	False	46091616	T	A	-0.050904234538440674	0.06570986862786407	0.4393199674164234	29.0	0.7746817274392614	0.009709097337280185	2.6073338309215295	20.0	0.42221643626525934	False	False										ARID2	+
chr12	ENSG00000189079.11	46093364	0.0155380167833352	0.0255032642646586	False	False	46093393	AAAC	GTTT	-0.007437365868041226	0.0621352580412217	0.90481645593464	1.0	0.11969638660077886	0.009709097337280185	2.6073338309215295	20.0	0.42221643626525934	False	False										ARID2	+
chr12	ENSG00000189079.11	46099689	-0.0740316899368108	0.0310898379213151	True	False	46099715	AAAAC	GTTTT	-0.11601960605385142	0.06232185480758672	0.06381169905731664	6.0	1.8616199150691488	0.009709097337280185	2.6073338309215295	20.0	0.42221643626525934	False	False										ARID2	+
chr12	ENSG00000189079.11	46110615	-0.0419364737952399	0.0502376692056666	False	False	46110631	A	T	-0.1583543432623788	0.06539099346380932	0.016231699146630318	32.0	2.4216537304945533	0.009709097337280185	2.6073338309215295	20.0	0.42221643626525934	False	False										ARID2	+
chr12	ENSG00000189079.11	46184988	0.0199523286018014	0.0352665532376049	False	False	46185017	GT	AC	-0.01923882108513925	0.06522073380560428	0.7682694858170462	25.0	0.2949801384093918	0.009709097337280185	2.6073338309215295	20.0	0.42221643626525934	False	False										ARID2	+
chr12	ENSG00000189079.11	46202505	0.0551223876709231	0.037626431023861005	False	False	46202561	GT	AC	0.1413079245196914	0.06471608178278386	0.02999255798118313	26.0	2.1835055619402923	0.009709097337280185	2.6073338309215295	20.0	0.42221643626525934	False	False										ARID2	+
chr12	ENSG00000189079.11	46209383	0.000323810678645533	0.0180194822418923	False	False	46209405	GT	AC	-0.028892293128255118	0.06259628615801141	0.6447863482381851	5.0	0.4615656119809166	0.009709097337280185	2.6073338309215295	20.0	0.42221643626525934	False	False										ARID2	+
chr12	ENSG00000139223.1	48827239	0.0114661530412856	0.0499875966125042	False	False	48827252	G	C										False	False										ANP32D	+
chr12	ENSG00000139223.1	48864467	0.0158203703195665	0.0522045294225164	False	False	48864481	T	A										False	False										ANP32D	+
chr12	ENSG00000139223.1	48876719	-0.0208638471737212	0.0561526524286942	False	False	48876729	T	A										False	False										ANP32D	+
chr12	ENSG00000139223.1	48879048	0.0599584513980562	0.078413604691752	True	False	48879093	GTTTT	AAAAC										False	False										ANP32D	+
chr12	ENSG00000139223.1	48883199	-0.0289051879514303	0.0611581018540818	False	False	48883225	CT	AG										False	False										ANP32D	+
chr12	ENSG00000139223.1	48898463	-0.00570485688218258	0.0467487880527714	False	False	48898485	GT	AC										False	False										ANP32D	+
chr12	ENSG00000139223.1	48930027	0.0528876217514511	0.0749701950097581	False	False	48930047	AGGG	CCCT										False	False										ANP32D	+
chr12	ENSG00000139223.1	48936531	-0.0443926116802405	0.0709365374393608	False	False	48936547	AT	AT										False	False										ANP32D	+
chr12	ENSG00000139223.1	48944996	0.0169059190247102	0.0529713075539472	False	False	48945050	CCCTCT	AGAGGG										False	False										ANP32D	+
chr12	ENSG00000139223.1	48957738	0.0110897272930221	0.0490403466619456	False	False	48957761	AAAT	ATTT										False	False										ANP32D	+
chr12	ENSG00000167528.8	48827239	0.0116845609487602	0.0252420252477052	False	False	48827252	G	C	0.06803828388368134	0.06680977587251184	0.3095971134458897	37.0	1.018388147469822	4.4718168267494886e-07	5.213695470496073	11.0	5.8896808819508595e-05	False	False										ZNF641	-
chr12	ENSG00000167528.8	48635458	-0.14421292344828301	0.0581471109418731	False	False	48635491	ATT	AAT	-0.16336178575188884	0.062024887487282736	0.008963537651551655	7.0	2.633810271487936	4.4718168267494886e-07	5.213695470496073	11.0	5.8896808819508595e-05	False	False										ZNF641	-
chr12	ENSG00000167528.8	48641315	0.000254226357844096	0.00579006265716881	False	False	48641351	AC	GT	0.03904964962442617	0.06603145753113822	0.5548494816372985	31.0	0.5913794891777403	4.4718168267494886e-07	5.213695470496073	11.0	5.8896808819508595e-05	False	False										ZNF641	-
chr12	ENSG00000167528.8	48644949	-0.10626777143724099	0.0599637483385479	False	False	48644976	A	T	-0.11378786382841068	0.06550978426906813	0.08373305499629875	30.0	1.7369598312375774	4.4718168267494886e-07	5.213695470496073	11.0	5.8896808819508595e-05	False	False										ZNF641	-
chr12	ENSG00000167528.8	48662407	-0.0771309844252796	0.056395787708168	False	False	48662417	A	T	-0.10666800386316468	0.06202239889582783	0.08666714940656865	3.0	1.7198303477800518	4.4718168267494886e-07	5.213695470496073	11.0	5.8896808819508595e-05	False	False										ZNF641	-
chr12	ENSG00000167528.8	48664349	-0.20355173572280102	0.0435711543266717	False	False	48664359	T	A	-0.2687794314350493	0.0631014449015123	2.9742095027767713e-05	27.0	4.2594814089369235	4.4718168267494886e-07	5.213695470496073	11.0	5.8896808819508595e-05	False	False										ZNF641	-
chr12	ENSG00000167528.8	48667707	0.265681360223766	0.0592404168108481	False	False	48667730	T	A	0.2911966015695404	0.062273472167037325	4.9217819276479525e-06	24.0	4.6760938716964136	4.4718168267494886e-07	5.213695470496073	11.0	5.8896808819508595e-05	False	False										ZNF641	-
chr12	ENSG00000167528.8	48670519	0.0313315474944734	0.0554673738944299	False	False	48670545	GT	AC	0.04921123438609129	0.06230270820010093	0.4303300421283497	3.0	0.7898731180037463	4.4718168267494886e-07	5.213695470496073	11.0	5.8896808819508595e-05	False	False										ZNF641	-
chr12	ENSG00000167528.8	48699583	-0.064410596980744	0.0568705210326388	False	False	48699620	GTTTT	AAAAC	-0.0760910816620306	0.0621974434675325	0.22230688041084634	3.0	1.2233795702833137	4.4718168267494886e-07	5.213695470496073	11.0	5.8896808819508595e-05	False	False										ZNF641	-
chr12	ENSG00000167528.8	48700406	-0.0614190584692857	0.0441310980844936	False	False	48700490	ATCT	AGAT	-0.11115188475534868	0.06538746515681333	0.0904965110706356	29.0	1.6998959126001036	4.4718168267494886e-07	5.213695470496073	11.0	5.8896808819508595e-05	False	False										ZNF641	-
chr12	ENSG00000177627.5	48827239	0.0363773104189196	0.0383396168730569	False	False	48827252	G	C	0.07547237888928017	0.06677396179054643	0.2595781013699998	37.0	1.130266601913161	0.05569117738791684	1.9221595490298158	10.0	0.8657359023834272	False	False										C12orf54	+
chr12	ENSG00000177627.5	48864467	0.0873652119267558	0.0379224014306964	True	False	48864481	T	A	0.11283168390556893	0.06259180594182956	0.07263648762086802	8.0	1.8026590255349142	0.05569117738791684	1.9221595490298158	10.0	0.8657359023834272	False	False										C12orf54	+
chr12	ENSG00000177627.5	48876719	0.0600041871500752	0.0399785576997725	False	False	48876729	T	A	0.11839704090010295	0.06436444751419168	0.06709030852688377	22.0	1.83947886562683	0.05569117738791684	1.9221595490298158	10.0	0.8657359023834272	False	False										C12orf54	+
chr12	ENSG00000177627.5	48879048	0.0623003061156473	0.0553137259260487	False	False	48879093	GTTTT	AAAAC	0.11904833745760356	0.061934680457557026	0.05569117738791684	3.0	1.9221595490298158	0.05569117738791684	1.9221595490298158	10.0	0.8657359023834272	True	False	48958074.0	0.5585299407789921	0.6993096158226506	chr12:48958074						C12orf54	+
chr12	ENSG00000177627.5	48883199	-0.0354626144343767	0.0305350991293843	False	False	48883225	CT	AG	-0.0815625438016698	0.0625365263800878	0.19333290380394166	6.0	1.3042384750624725	0.05569117738791684	1.9221595490298158	10.0	0.8657359023834272	False	False										C12orf54	+
chr12	ENSG00000177627.5	48898463	0.0356407410561225	0.0389561248717095	False	False	48898485	GT	AC	0.02804821462442586	0.06465917395702601	0.6648354824976659	21.0	0.4337855389718921	0.05569117738791684	1.9221595490298158	10.0	0.8657359023834272	False	False										C12orf54	+
chr12	ENSG00000177627.5	48930027	0.0887209693892198	0.0587157380140417	False	False	48930047	AGGG	CCCT	0.11232758002371487	0.06234847821157525	0.0727927282560591	6.0	1.801609008684045	0.05569117738791684	1.9221595490298158	10.0	0.8657359023834272	False	False										C12orf54	+
chr12	ENSG00000177627.5	48936531	-0.0335195821766616	0.0507530822476816	False	False	48936547	AT	AT	-0.06875348170011883	0.06322246559284928	0.2778740625689533	11.0	1.0874849795148631	0.05569117738791684	1.9221595490298158	10.0	0.8657359023834272	False	False										C12orf54	+
chr12	ENSG00000177627.5	48944996	0.0138837692880486	0.0307350206498816	False	False	48945050	CCCTCT	AGAGGG	-0.02753989426671667	0.062476294073725534	0.6597258234243273	4.0	0.44080550351174874	0.05569117738791684	1.9221595490298158	10.0	0.8657359023834272	False	False										C12orf54	+
chr12	ENSG00000177627.5	48957738	0.00147723673874235	0.0212311339894523	False	False	48957761	AAAT	ATTT	-0.0031272250171393385	0.062136672763967865	0.9598996667893568	1.0	0.05032816979142742	0.05569117738791684	1.9221595490298158	10.0	0.8657359023834272	False	False										C12orf54	+
chr12	ENSG00000197376.2	48827239	0.0431044937873926	0.0409061824397631	False	False	48827252	G	C	0.10791062709078128	0.06657391780316911	0.10644908425791888	37.0	1.6209144759938467	0.031719525747103725	2.1598588841060935	10.0	0.596546364440394	False	False										OR8S1	+
chr12	ENSG00000197376.2	48864467	-0.04738651923456599	0.0359661938769107	False	False	48864481	T	A	-0.07017445152031247	0.06283878169992665	0.2651700231854945	8.0	1.116737938291289	0.031719525747103725	2.1598588841060935	10.0	0.596546364440394	False	False										OR8S1	+
chr12	ENSG00000197376.2	48876719	0.0238216229329094	0.0312008304710037	False	False	48876729	T	A	0.05139733986392955	0.06473469818397405	0.4280044239817564	22.0	0.7939689425578207	0.031719525747103725	2.1598588841060935	10.0	0.596546364440394	False	False										OR8S1	+
chr12	ENSG00000197376.2	48879048	-0.0155720916721782	0.0278556950939312	False	False	48879093	GTTTT	AAAAC	-0.07899417627128075	0.06218335884446781	0.20511142220013076	3.0	1.2703427048522729	0.031719525747103725	2.1598588841060935	10.0	0.596546364440394	False	False										OR8S1	+
chr12	ENSG00000197376.2	48883199	-0.00597248351319898	0.026340053356497996	False	False	48883225	CT	AG	-0.08162680405515617	0.06253619628586715	0.1929810700074682	6.0	1.3052729283697	0.031719525747103725	2.1598588841060935	10.0	0.596546364440394	False	False										OR8S1	+
chr12	ENSG00000197376.2	48898463	-0.0441163363524917	0.0419999267247529	False	False	48898485	GT	AC	-0.11556915258726168	0.0642511993268479	0.07332652612595944	21.0	1.7987080988069608	0.031719525747103725	2.1598588841060935	10.0	0.596546364440394	False	False										OR8S1	+
chr12	ENSG00000197376.2	48936531	0.0860864182026924	0.0374117991577238	True	False	48936547	AT	AT	0.11892003047887932	0.06292272389313854	0.05992777510729148	11.0	1.8899377382460563	0.031719525747103725	2.1598588841060935	10.0	0.596546364440394	False	False										OR8S1	+
chr12	ENSG00000197376.2	48944996	0.00679722126835885	0.0224334610566253	False	False	48945050	CCCTCT	AGAGGG	0.016636098347773718	0.062491350658753775	0.790288368402761	4.0	0.2662144148334764	0.031719525747103725	2.1598588841060935	10.0	0.596546364440394	False	False										OR8S1	+
chr12	ENSG00000197376.2	48957738	-0.0175396827563129	0.0287052914067373	False	False	48957761	AAAT	ATTT	-0.06982205428403493	0.061985328963400685	0.26102669575100196	1.0	1.1264287122725678	0.031719525747103725	2.1598588841060935	10.0	0.596546364440394	False	False										OR8S1	+
chr12	ENSG00000269282.1	48827239	0.004286262850089579	0.021826048601123003	False	False	48827252	G	C	0.06466771549531199	0.06682478550451729	0.3342323252106688	37.0	0.9677205097940871	0.0094814028312464	2.6138352945498364	8.0	0.21393459482012467	False	False										AC024257.1	+
chr12	ENSG00000269282.1	48664349	-0.0210521911303142	0.0338327835559812	False	False	48664359	T	A	-0.026756551123552786	0.06548872349847043	0.6832324753834487	27.0	0.4085673027995074	0.0094814028312464	2.6138352945498364	8.0	0.21393459482012467	False	False										AC024257.1	+
chr12	ENSG00000269282.1	48667707	0.0614426654195229	0.0504834793261953	False	False	48667730	T	A	0.13840984039453022	0.06446792383609945	0.03281623580936779	24.0	2.146956690375474	0.0094814028312464	2.6138352945498364	8.0	0.21393459482012467	False	False										AC024257.1	+
chr12	ENSG00000269282.1	48670519	0.0741242707898578	0.0386948135995106	False	False	48670545	GT	AC	0.12320394000524215	0.06190304925031648	0.047620263179028864	3.0	1.990272555186161	0.0094814028312464	2.6138352945498364	8.0	0.21393459482012467	False	False										AC024257.1	+
chr12	ENSG00000269282.1	48681713	-0.00438885944603027	0.0279947288011867	False	False	48681725	A	T	0.014088945304253787	0.06949790604777382	0.8395492994171906	53.0	0.202724745326411	0.0094814028312464	2.6138352945498364	8.0	0.21393459482012467	False	False										AC024257.1	+
chr12	ENSG00000269282.1	48699583	-0.0148267325285081	0.0313353926652631	False	False	48699620	GTTTT	AAAAC	-0.10813426153385418	0.06201251855174459	0.08239861157768659	3.0	1.743748908434103	0.0094814028312464	2.6138352945498364	8.0	0.21393459482012467	False	False										AC024257.1	+
chr12	ENSG00000269282.1	48700406	0.000268350498810523	0.022895379013477997	False	False	48700490	ATCT	AGAT	0.060896283079881326	0.06567306018627178	0.3547571418560327	29.0	0.927264283210774	0.0094814028312464	2.6138352945498364	8.0	0.21393459482012467	False	False										AC024257.1	+
chr12	ENSG00000149948.9	66424135	-0.0199285849831129	0.0341372110941805	False	False	66424180	AC	GT	-0.10266798181308888	0.06799736407447544	0.1325486659244965	46.0	1.509881790427049	0.012265521362451544	2.5277267845458256	22.0	0.5318519108229081	False	False										HMGA2	+
chr12	ENSG00000149948.9	66452043	0.0198188759532391	0.0550503407651893	False	False	66452068	T	A						0.012265521362451544	2.5277267845458256	22.0	0.5318519108229081	False	False										HMGA2	+
chr12	ENSG00000149948.9	66455618	-0.010944672093295001	0.027076415639733998	False	False	66455634	AT	AT	0.008405396757068482	0.06884040714199494	0.902936226105902	49.0	0.12209975370614724	0.012265521362451544	2.5277267845458256	22.0	0.5318519108229081	False	False										HMGA2	+
chr12	ENSG00000149948.9	66140498	-0.007230903597111491	0.0221886939244842	False	False	66140509	T	A	-0.07252729069960126	0.06333283152366996	0.2532398431826567	12.0	1.1451768214799456	0.012265521362451544	2.5277267845458256	22.0	0.5318519108229081	False	False										HMGA2	+
chr12	ENSG00000149948.9	66141070	-0.0140862814655667	0.0295954934081821	False	False	66141080	A	T	-0.09009612124568027	0.06524574506168536	0.16864090418870914	27.0	1.380873513828382	0.012265521362451544	2.5277267845458256	22.0	0.5318519108229081	False	False										HMGA2	+
chr12	ENSG00000149948.9	66142296	0.00421810938895854	0.0218429451761772	False	False	66142329	ATTT	AAAT	0.07085362025516499	0.06346856037328423	0.2653538450102597	13.0	1.1163577657732622	0.012265521362451544	2.5277267845458256	22.0	0.5318519108229081	False	False										HMGA2	+
chr12	ENSG00000149948.9	66143975	0.011225960213725001	0.0327765002663377	False	False	66143986	T	A	0.10567210878611398	0.06571186959254788	0.10918823505942238	31.0	1.6081129549553683	0.012265521362451544	2.5277267845458256	22.0	0.5318519108229081	False	False										HMGA2	+
chr12	ENSG00000149948.9	66149313	0.00875611997384446	0.0214299159799575	False	False	66149323	A	T	0.054819903935186313	0.06340457581598834	0.38809122265851137	12.0	0.8646048527204675	0.012265521362451544	2.5277267845458256	22.0	0.5318519108229081	False	False										HMGA2	+
chr12	ENSG00000149948.9	66155593	-0.00894814501432442	0.0254745607806079	False	False	66155629	GTTT	AAAC	-0.08914718418272391	0.0622511539662209	0.1533474144266157	4.0	1.4320567331345777	0.012265521362451544	2.5277267845458256	22.0	0.5318519108229081	False	False										HMGA2	+
chr12	ENSG00000149948.9	66165180	-0.0527134976066851	0.0537612616554241	True	False	66165196	GT	AC	-0.15029224638114513	0.061550138403666466	0.015287090054226297	2.0	2.4417856771576716	0.012265521362451544	2.5277267845458256	22.0	0.5318519108229081	False	False										HMGA2	+
chr12	ENSG00000149948.9	66184401	-0.0100072513405515	0.0264912501393849	False	False	66184422	GTTT	AAAC	-0.08957599422854462	0.061887185357073174	0.14899204269813254	1.0	1.4474077906712695	0.012265521362451544	2.5277267845458256	22.0	0.5318519108229081	False	False										HMGA2	+
chr12	ENSG00000149948.9	66209453	0.0125110962821426	0.0302754706605965	False	False	66209491	AC	GT	0.08814093266007839	0.0656814173968562	0.18093668222241746	30.0	1.341946263545421	0.012265521362451544	2.5277267845458256	22.0	0.5318519108229081	False	False										HMGA2	+
chr12	ENSG00000149948.9	66214183	0.0228140758968702	0.038354014858543	False	False	66214209	GT	AC	0.11092027389282264	0.06260536175753505	0.07764656877072795	8.0	1.7717376080727225	0.012265521362451544	2.5277267845458256	22.0	0.5318519108229081	False	False										HMGA2	+
chr12	ENSG00000149948.9	66237446	0.0117667086804612	0.0260377505576365	False	False	66237496	AC	GT	0.09578863024878637	0.06493284708934231	0.1414985571652885	25.0	1.4751952908670245	0.012265521362451544	2.5277267845458256	22.0	0.5318519108229081	False	False										HMGA2	+
chr12	ENSG00000149948.9	66256057	0.0160638123926007	0.0335984560569623	False	False	66256087	AC	GT	0.11934496965686715	0.06709077807923171	0.07665015039151626	41.0	1.7788580349437175	0.012265521362451544	2.5277267845458256	22.0	0.5318519108229081	False	False										HMGA2	+
chr12	ENSG00000149948.9	66298963	0.00168951674914869	0.0179424778415021	False	False	66298986	AC	GT	-0.008451847914003581	0.06441336187336588	0.89571655646129	19.0	0.13121265011162714	0.012265521362451544	2.5277267845458256	22.0	0.5318519108229081	False	False										HMGA2	+
chr12	ENSG00000149948.9	66325332	-0.009212492425858459	0.0285240606007658	False	False	66325377	GT	AC	0.014576166098677032	0.06819218857883551	0.8309436040628897	45.0	0.21375125806126374	0.012265521362451544	2.5277267845458256	22.0	0.5318519108229081	False	False										HMGA2	+
chr12	ENSG00000149948.9	66355519	0.00220838013755664	0.0187133456877098	False	False	66355553	GT	AC	0.034527113929633826	0.06270816917997445	0.5823918705860679	6.0	0.5505999358798039	0.012265521362451544	2.5277267845458256	22.0	0.5318519108229081	False	False										HMGA2	+
chr12	ENSG00000149948.9	66367049	0.00997756895950104	0.0272164167741358	False	False	66367110	GT	AC	0.025017286882206727	0.06770734837943107	0.7121200976145559	42.0	0.36949145817984463	0.012265521362451544	2.5277267845458256	22.0	0.5318519108229081	False	False										HMGA2	+
chr12	ENSG00000149948.9	66404137	0.00189631004317628	0.0184463198887208	False	False	66404172	AAAC	GTTT	0.010154609813819129	0.06286621983578174	0.8718070389103145	7.0	0.1615272850879989	0.012265521362451544	2.5277267845458256	22.0	0.5318519108229081	False	False										HMGA2	+
chr12	ENSG00000149948.9	66410674	0.0020810881956744303	0.0225934793074272	False	False	66410684	A	T	0.03329420679805736	0.06832069430314625	0.6265286717957301	46.0	0.4873224304531713	0.012265521362451544	2.5277267845458256	22.0	0.5318519108229081	False	False										HMGA2	+
chr12	ENSG00000149948.9	66415853	-0.00047914269030012197	0.0207058032058516	False	False	66415863	T	A	0.0012579804861500435	0.06350001325517697	0.9842103016606264	12.0	0.01981071218197713	0.012265521362451544	2.5277267845458256	22.0	0.5318519108229081	False	False										HMGA2	+
chr12	ENSG00000139263.7	59205543	-0.0013682921936176	0.0327376019378877	False	False	59205553	A	T	-0.04333408268152195	0.06616440704783717	0.5131630269952685	32.0	0.6549455306112123	0.003038674052510411	2.997244566590441	11.0	0.11534765184298913	False	False										LRIG3	-
chr12	ENSG00000139263.7	59214280	0.0293389265806919	0.0438848359785737	False	False	59214293	AT	AT	0.08387819536190222	0.06327629022476101	0.186196482903224	12.0	1.3255864884613504	0.003038674052510411	2.997244566590441	11.0	0.11534765184298913	False	False										LRIG3	-
chr12	ENSG00000139263.7	59259637	0.0196135998302664	0.0293681892090475	False	False	59259647	A	T	0.001867167414104691	0.06772842808626219	0.9780315699882396	42.0	0.02756844454926042	0.003038674052510411	2.997244566590441	11.0	0.11534765184298913	False	False										LRIG3	-
chr12	ENSG00000139263.7	59318618	-0.0305888595129479	0.046899700525945	False	False	59318650	AC	GT	-0.12381687021786048	0.06600715242316761	0.06197055117042246	34.0	1.875809903509827	0.003038674052510411	2.997244566590441	11.0	0.11534765184298913	False	False										LRIG3	-
chr12	ENSG00000139263.7	59324868	0.00151329676704383	0.0409363661396969	False	False	59324901	GT	AC	-0.0969770476474354	0.0623272656865289	0.1209642380939486	5.0	1.5559329705746343	0.003038674052510411	2.997244566590441	11.0	0.11534765184298913	False	False										LRIG3	-
chr12	ENSG00000139263.7	59328134	-0.00871196330462	0.0402375705199873	False	False	59328171	GT	AC	-0.10567600763203808	0.06445741807910224	0.10243649982745856	22.0	1.639470068477647	0.003038674052510411	2.997244566590441	11.0	0.11534765184298913	False	False										LRIG3	-
chr12	ENSG00000139263.7	59334070	-0.0016425486856759	0.0166389208123282	False	False	59334103	GT	AC	-0.0063355814472496825	0.06262117227651688	0.9194925122575524	5.0	0.10117315305554482	0.003038674052510411	2.997244566590441	11.0	0.11534765184298913	False	False										LRIG3	-
chr12	ENSG00000139263.7	59371226	0.0098283918632668	0.039061809494392995	False	False	59371266	AC	GT	0.11764483845755555	0.06885602635433674	0.08902369989942521	52.0	1.708562702299273	0.003038674052510411	2.997244566590441	11.0	0.11534765184298913	False	False										LRIG3	-
chr12	ENSG00000139263.7	59372266	0.0352655218018677	0.0613825759697099	False	False	59372276	T	A	0.1526301393236142	0.06406089672951926	0.017978011915110913	22.0	2.3825788759725905	0.003038674052510411	2.997244566590441	11.0	0.11534765184298913	False	False										LRIG3	-
chr12	ENSG00000139263.7	59396518	0.000909840366775533	0.0396418362000416	False	False	59396528	T	A	0.09267774709040613	0.06509069396619653	0.15582923784800445	26.0	1.4238248425886557	0.003038674052510411	2.997244566590441	11.0	0.11534765184298913	False	False										LRIG3	-
chr12	ENSG00000258231.1	59205543	0.0112520853555089	0.044120661346329006	False	False	59205553	A	T										False	False										RP11-362K2.2	+
chr12	ENSG00000258231.1	59214280	-0.0235422101562605	0.0512006620509348	False	False	59214293	AT	AT										False	False										RP11-362K2.2	+
chr12	ENSG00000258231.1	59259637	0.00395328490118947	0.0413281985374885	False	False	59259647	A	T										False	False										RP11-362K2.2	+
chr12	ENSG00000258231.1	58838435	-0.0114230445861035	0.0435437237227862	False	False	58838497	GT	AC										False	False										RP11-362K2.2	+
chr12	ENSG00000258231.1	58840224	0.00962894595893842	0.0428440131480654	False	False	58840257	GT	AC										False	False										RP11-362K2.2	+
chr12	ENSG00000258231.1	58849513	0.0077885378543955	0.0444643963649833	False	False	58849540	GT	AC										False	False										RP11-362K2.2	+
chr12	ENSG00000258231.1	58852416	0.00704567918787087	0.0432007241797011	False	False	58852451	AAAC	GTTT										False	False										RP11-362K2.2	+
chr12	ENSG00000258231.1	58862881	0.00508337831041133	0.0473754067874962	False	False	58862905	AC	GT										False	False										RP11-362K2.2	+
chr12	ENSG00000258231.1	58865147	0.000333439087084447	0.0404065341875681	False	False	58865158	T	A										False	False										RP11-362K2.2	+
chr12	ENSG00000258231.1	58873733	0.0186207071139218	0.0482754832718618	False	False	58873743	T	A										False	False										RP11-362K2.2	+
chr12	ENSG00000258231.1	58883232	-0.00985560947824123	0.0483246472998561	False	False	58883243	A	T										False	False										RP11-362K2.2	+
chr12	ENSG00000258231.1	58897426	-0.0035619009743408296	0.0428368750093444	False	False	58897462	AC	GT										False	False										RP11-362K2.2	+
chr12	ENSG00000258231.1	58902024	0.00780791639253236	0.0446809858429504	False	False	58902061	GT	AC										False	False										RP11-362K2.2	+
chr12	ENSG00000258231.1	58904363	-0.00428717498128169	0.040804360397861	False	False	58904397	AT	AT										False	False										RP11-362K2.2	+
chr12	ENSG00000258231.1	58913167	-0.0127924540041193	0.0623588897338982	False	False	58913199	AC	GT										False	False										RP11-362K2.2	+
chr12	ENSG00000258231.1	58942530	0.000408367013039304	0.038868590160678	False	False	58942557	AG	CT										False	False										RP11-362K2.2	+
chr12	ENSG00000258231.1	58944466	-0.00450975566997035	0.0413941961833993	False	False	58944491	ATTT	AAAT										False	False										RP11-362K2.2	+
chr12	ENSG00000258231.1	58957532	0.0147972132369117	0.0604127118123667	False	False	58957594	CT	AG										False	False										RP11-362K2.2	+
chr12	ENSG00000258231.1	58959187	-0.00925579395378937	0.0509497729329982	False	False	58959213	ATGT	ACAT										False	False										RP11-362K2.2	+
chr12	ENSG00000258231.1	58966595	-0.000721255253173385	0.0417486984168189	False	False	58966612	A	T										False	False										RP11-362K2.2	+
chr12	ENSG00000258231.1	58976387	0.0906130558681832	0.12322458562460101	True	False	58976434	ATATG	ATATC										False	False										RP11-362K2.2	+
chr12	ENSG00000258231.1	58999526	0.012368611432481	0.054622533545527	False	False	58999605	CCTT	AAGG										False	False										RP11-362K2.2	+
chr12	ENSG00000258231.1	59031642	-0.0009537101444113189	0.0403651479797709	False	False	59031687	AC	GT										False	False										RP11-362K2.2	+
chr12	ENSG00000258231.1	59123794	-0.0046265427638034606	0.0782576119341755	False	False	59123812	AC	GT										False	False										RP11-362K2.2	+
chr12	ENSG00000258231.1	59140546	-0.01236093289068	0.0453735114663498	False	False	59140588	AC	GT										False	False										RP11-362K2.2	+
chr12	ENSG00000258231.1	59153110	0.0157625185384979	0.0466363858640686	False	False	59153145	AC	GT										False	False										RP11-362K2.2	+
chr12	ENSG00000139289.9	76319468	-0.00122700646060361	0.0240618109679404	False	False	76319496	AC	GT	-0.06935107137571465	0.06577928935658013	0.2928520868408085	30.0	1.0542994923489124	0.07081507547694686	1.8140991449109303	19.0	1.0	False	False										PHLDA1	-
chr12	ENSG00000139289.9	76323938	0.00331812079775935	0.0276640283106941	False	False	76323972	GTTT	AAAC	0.08551340602206307	0.0623930444021342	0.1717174210704539	5.0	1.3705599212456128	0.07081507547694686	1.8140991449109303	19.0	1.0	False	False										PHLDA1	-
chr12	ENSG00000139289.9	76325916	-0.005473929511635139	0.0196385911276893	False	False	76325938	AC	GT	0.009967448976221493	0.06375450406409695	0.8758923903805886	14.0	0.15634109499464546	0.07081507547694686	1.8140991449109303	19.0	1.0	False	False										PHLDA1	-
chr12	ENSG00000139289.9	76354625	-0.00178893087691138	0.0233550731831446	False	False	76354649	GTTTT	AAAAC	-0.06386060199248103	0.06609143797273083	0.3349447684063309	32.0	0.9662462181384185	0.07081507547694686	1.8140991449109303	19.0	1.0	False	False										PHLDA1	-
chr12	ENSG00000139289.9	76357011	-0.008216223374873521	0.0281636226797884	False	False	76357068	AC	GT	-0.09233044586036784	0.06414050606057242	0.15130569546298894	19.0	1.439502921495095	0.07081507547694686	1.8140991449109303	19.0	1.0	False	False										PHLDA1	-
chr12	ENSG00000139289.9	76367472	0.0467895421603732	0.0416581497847602	True	False	76367483	T	A	0.08143790674817254	0.06894168770115519	0.23884275190961154	51.0	1.181257805889309	0.07081507547694686	1.8140991449109303	19.0	1.0	False	False										PHLDA1	-
chr12	ENSG00000139289.9	76376723	0.00280248114014744	0.0225349734241361	False	False	76376738	T	A	-0.04788365616058536	0.06194622840299905	0.44023197151972426	0.0	0.7729874343450284	0.07081507547694686	1.8140991449109303	19.0	1.0	False	False										PHLDA1	-
chr12	ENSG00000139289.9	76378544	0.0126238204791781	0.026395245132595002	False	False	76378573	GT	AC	0.07644094005129233	0.06306050373043565	0.22658625986315836	10.0	1.2121841014473014	0.07081507547694686	1.8140991449109303	19.0	1.0	False	False										PHLDA1	-
chr12	ENSG00000139289.9	76400812	0.0073251095468354595	0.0211364194458017	False	False	76400834	ATTG	AATC	0.008207740986181619	0.062134883573642115	0.8950112839462327	1.0	0.1320955398017898	0.07081507547694686	1.8140991449109303	19.0	1.0	False	False										PHLDA1	-
chr12	ENSG00000139289.9	76408928	0.00377977365467881	0.0185834962637717	False	False	76408979	A	T	0.017588896836470767	0.06650872025824672	0.7916664932142035	34.0	0.264460010178738	0.07081507547694686	1.8140991449109303	19.0	1.0	False	False										PHLDA1	-
chr12	ENSG00000139289.9	76445105	0.0125202223073348	0.0269531913933622	False	False	76445121	A	T	0.09964732583478228	0.06785999302441985	0.14345027122672965	45.0	1.4684252295593894	0.07081507547694686	1.8140991449109303	19.0	1.0	False	False										PHLDA1	-
chr12	ENSG00000139289.9	76472763	0.00106077710166962	0.0213775828657275	False	False	76472793	AC	GT	-0.03822689622331801	0.06345365035653239	0.5474329923244934	12.0	0.6024380947121138	0.07081507547694686	1.8140991449109303	19.0	1.0	False	False										PHLDA1	-
chr12	ENSG00000139289.9	76484214	0.010325597793790001	0.0304582599189669	False	False	76484228	A	T	0.10275497483696176	0.06354947984328485	0.10718048667040228	15.0	1.6169286529230291	0.07081507547694686	1.8140991449109303	19.0	1.0	False	False										PHLDA1	-
chr12	ENSG00000139289.9	76493697	0.0019963043422920397	0.0235262556733735	False	False	76493734	AAAT	ATTT	0.040638369036977866	0.06269374766205499	0.5174382293864395	6.0	0.6482044949049041	0.07081507547694686	1.8140991449109303	19.0	1.0	False	False										PHLDA1	-
chr12	ENSG00000139289.9	76497104	0.0121201037716762	0.0274063458054357	False	False	76497139	GT	AC	0.0742320978296534	0.06801127114700667	0.27628880582394555	45.0	1.0914675843831882	0.07081507547694686	1.8140991449109303	19.0	1.0	False	False										PHLDA1	-
chr12	ENSG00000139289.9	76503182	0.00194860750091272	0.0180190157074222	False	False	76503213	AATC	ATTG	0.04959179785955985	0.062301534028900936	0.4267687418540341	3.0	0.7959964169831646	0.07081507547694686	1.8140991449109303	19.0	1.0	False	False										PHLDA1	-
chr12	ENSG00000139289.9	76510047	-0.0165044578255905	0.0319516473727786	False	False	76510059	AG	CT	-0.11180032039623057	0.06162856132194462	0.07081507547694686	0.0	1.8140991449109303	0.07081507547694686	1.8140991449109303	19.0	1.0	True	False	76525458.0	0.1279061295760166	0.2991018554098107	chr12:76525458						PHLDA1	-
chr12	ENSG00000139289.9	76516402	-0.0056476315330056	0.0343580949564132	False	False	76516415	AT	AT						0.07081507547694686	1.8140991449109303	19.0	1.0	False	False										PHLDA1	-
chr12	ENSG00000139289.9	76518132	-0.00178581580633389	0.0191166645287364	False	False	76518194	CCTT	AAGG	-0.0015755626382519539	0.06299400064664683	0.9800657344022556	8.0	0.025011312538947644	0.07081507547694686	1.8140991449109303	19.0	1.0	False	False										PHLDA1	-
chr12	ENSG00000139289.9	76524914	0.012735710678993999	0.0272498517415137	False	False	76524930	GTT	AAC	0.08994459844006847	0.06224667314188164	0.14968912058808576	4.0	1.4449703719113423	0.07081507547694686	1.8140991449109303	19.0	1.0	False	False										PHLDA1	-
chr12	ENSG00000187109.9	76354625	-0.00262557530267173	0.0209102012801129	False	False	76354649	GTTTT	AAAAC	-0.01955920081241784	0.06621394873662499	0.7679617721859215	32.0	0.2953939643475611	0.01291845418372154	2.5041274926949675	22.0	0.5533492719061491	False	False										NAP1L1	-
chr12	ENSG00000187109.9	76357011	0.0009490598134475369	0.0238060500608421	False	False	76357068	AC	GT	-0.028349125809468006	0.06438977287501173	0.6601334768732992	19.0	0.44027373515506973	0.01291845418372154	2.5041274926949675	22.0	0.5533492719061491	False	False										NAP1L1	-
chr12	ENSG00000187109.9	76367472	0.0232252152070991	0.0416528252546536	False	False	76367483	T	A	0.08749180407325331	0.0689061904504405	0.2055950888320736	51.0	1.2697234239959931	0.01291845418372154	2.5041274926949675	22.0	0.5533492719061491	False	False										NAP1L1	-
chr12	ENSG00000187109.9	76376723	-0.00506066479452003	0.0239383325855683	False	False	76376738	T	A	0.030382924410943063	0.06198873588447159	0.6244508492594529	0.0	0.4901362155145045	0.01291845418372154	2.5041274926949675	22.0	0.5533492719061491	False	False										NAP1L1	-
chr12	ENSG00000187109.9	76378544	0.00287085057791875	0.0277144338329853	False	False	76378573	GT	AC	-0.0636213665418352	0.06311742459002416	0.3144366469898853	10.0	1.0079841969960652	0.01291845418372154	2.5041274926949675	22.0	0.5533492719061491	False	False										NAP1L1	-
chr12	ENSG00000187109.9	76400812	0.00846483765491357	0.0254612627276471	False	False	76400834	ATTG	AATC	0.06965898723667882	0.061986037333526714	0.26214470339085594	1.0	1.1237851334465285	0.01291845418372154	2.5041274926949675	22.0	0.5533492719061491	False	False										NAP1L1	-
chr12	ENSG00000187109.9	76408928	0.0209535338248618	0.0300574583809082	False	False	76408979	A	T	0.062229749691842536	0.06639008676443932	0.3495868715327555	34.0	0.9373349655746316	0.01291845418372154	2.5041274926949675	22.0	0.5533492719061491	False	False										NAP1L1	-
chr12	ENSG00000187109.9	76445105	0.00700450062881053	0.0250491366059043	False	False	76445121	A	T	-0.03472643049746388	0.06815829984180312	0.6109266417304436	45.0	0.5094967242150211	0.01291845418372154	2.5041274926949675	22.0	0.5533492719061491	False	False										NAP1L1	-
chr12	ENSG00000187109.9	76484214	0.00349709315108663	0.0260479036134487	False	False	76484228	A	T	0.01503236716302425	0.06388043767940346	0.8141566720142579	15.0	0.2353203532897996	0.01291845418372154	2.5041274926949675	22.0	0.5533492719061491	False	False										NAP1L1	-
chr12	ENSG00000187109.9	76493697	-0.0016430147651693699	0.0183897954436954	False	False	76493734	AAAT	ATTT	0.014048006557538364	0.06273938889834374	0.8230069558804565	6.0	0.22391047799812439	0.01291845418372154	2.5041274926949675	22.0	0.5533492719061491	False	False										NAP1L1	-
chr12	ENSG00000187109.9	76497104	0.0019392071172314698	0.0193962691611359	False	False	76497139	GT	AC	0.007862419166678855	0.06819732595060628	0.9083234542557648	45.0	0.11528925888345565	0.01291845418372154	2.5041274926949675	22.0	0.5533492719061491	False	False										NAP1L1	-
chr12	ENSG00000187109.9	76503182	0.0158797225794398	0.0320808270360964	False	False	76503213	AATC	ATTG	0.02033510028492185	0.062365387602444325	0.7446413700018806	3.0	0.3260638804099222	0.01291845418372154	2.5041274926949675	22.0	0.5533492719061491	False	False										NAP1L1	-
chr12	ENSG00000187109.9	76510047	-0.0056691436313377796	0.0193516757820214	False	False	76510059	AG	CT	-0.059850157336573326	0.06190619326128061	0.33454849639685635	0.0	0.9667878799132487	0.01291845418372154	2.5041274926949675	22.0	0.5533492719061491	False	False										NAP1L1	-
chr12	ENSG00000187109.9	76516402	0.022770317473953	0.0390384331139669	False	False	76516415	AT	AT						0.01291845418372154	2.5041274926949675	22.0	0.5533492719061491	False	False										NAP1L1	-
chr12	ENSG00000187109.9	76518132	0.00159257563779408	0.0186724936405079	False	False	76518194	CCTT	AAGG	-0.008978252799280427	0.06299153983811857	0.8867744160242375	8.0	0.14253108945032242	0.01291845418372154	2.5041274926949675	22.0	0.5533492719061491	False	False										NAP1L1	-
chr12	ENSG00000187109.9	76524914	0.0113575209230917	0.026353384076380004	False	False	76524930	GTT	AAC	0.08687189552657834	0.06226371817242176	0.16415718471797972	4.0	1.3952249893912727	0.01291845418372154	2.5041274926949675	22.0	0.5533492719061491	False	False										NAP1L1	-
chr12	ENSG00000187109.9	76536522	-0.00107347630644181	0.0198090806488157	False	False	76536542	A	T	-0.03724967908273799	0.06768154185135873	0.5826312535413299	42.0	0.550366880892655	0.01291845418372154	2.5041274926949675	22.0	0.5533492719061491	False	False										NAP1L1	-
chr12	ENSG00000187109.9	76538152	0.0110757434089703	0.0256713366349959	False	False	76538196	GT	AC	0.08526052601330289	0.06613064904557597	0.19861502020241067	33.0	1.2892739938866014	0.01291845418372154	2.5041274926949675	22.0	0.5533492719061491	False	False										NAP1L1	-
chr12	ENSG00000187109.9	76541228	-0.00409248626776696	0.0219280162629587	False	False	76541262	CT	AG	-0.06283755429257737	0.06428836235523136	0.3293350483851716	19.0	0.9774328041732123	0.01291845418372154	2.5041274926949675	22.0	0.5533492719061491	False	False										NAP1L1	-
chr12	ENSG00000187109.9	76545360	-0.000786959864156114	0.019678958158360998	False	False	76545372	A	T	0.02439558460694459	0.06770838901080807	0.7189688617724312	42.0	0.36030372252765314	0.01291845418372154	2.5041274926949675	22.0	0.5533492719061491	False	False										NAP1L1	-
chr12	ENSG00000187109.9	76551638	0.00124837802085507	0.0179179480403102	False	False	76551661	AC	GT	0.011565156453955462	0.06593363749144306	0.8609149404969637	30.0	0.17540601268140865	0.01291845418372154	2.5041274926949675	22.0	0.5533492719061491	False	False										NAP1L1	-
chr12	ENSG00000187109.9	76552103	0.000364713200111063	0.0320739604498566	False	False	76552119	GT	AC						0.01291845418372154	2.5041274926949675	22.0	0.5533492719061491	False	False										NAP1L1	-
chr12	ENSG00000187109.9	76574970	-0.00687325710183667	0.0249349710504379	False	False	76575021	CTTTT	AAAAG	0.03701359678856845	0.06464029837709112	0.5674479400226318	21.0	0.5726086933052629	0.01291845418372154	2.5041274926949675	22.0	0.5533492719061491	False	False										NAP1L1	-
chr12	ENSG00000165899.6	80716878	0.0150662382023259	0.050992571622576	False	False	80716928	AC	GT	0.08322064943553649	0.06860403327467167	0.2264640595575048	49.0	1.2130576798938906	0.0006382853990150178	3.468535738968087	21.0	0.055840760047230334	False	False										OTOGL	+
chr12	ENSG00000165899.6	80718812	0.0151355931822328	0.0302728600709376	False	False	80718822	T	A	0.05853592095044261	0.0637781085197826	0.3596231431307384	15.0	0.9178058476332207	0.0006382853990150178	3.468535738968087	21.0	0.055840760047230334	False	False										OTOGL	+
chr12	ENSG00000165899.6	80722100	-0.0344425567363065	0.0474399298033842	False	False	80722133	AAC	GTT	-0.10927178147249393	0.062125744392353265	0.07979245822636231	4.0	1.758880839839782	0.0006382853990150178	3.468535738968087	21.0	0.055840760047230334	False	False										OTOGL	+
chr12	ENSG00000165899.6	80730562	0.0290295379196576	0.0525726572611988	False	False	80730572	T	A	0.08317617996244339	0.06599713321414956	0.2088495281493071	32.0	1.2602998935203855	0.0006382853990150178	3.468535738968087	21.0	0.055840760047230334	False	False										OTOGL	+
chr12	ENSG00000165899.6	80742877	-0.0147423267520944	0.0545674752709482	False	False	80742891	T	A						0.0006382853990150178	3.468535738968087	21.0	0.055840760047230334	False	False										OTOGL	+
chr12	ENSG00000165899.6	80767213	0.0229814215051236	0.0400514952163401	False	False	80767252	AAAC	GTTT	0.08708644324502754	0.06313165791054318	0.1689961955244938	11.0	1.3794417274519863	0.0006382853990150178	3.468535738968087	21.0	0.055840760047230334	False	False										OTOGL	+
chr12	ENSG00000165899.6	80774993	-0.0166661706658712	0.0356988145361308	False	False	80775004	AT	AT	-0.10331400463519336	0.0634164906500416	0.10456436248627222	14.0	1.6291346868328418	0.0006382853990150178	3.468535738968087	21.0	0.055840760047230334	False	False										OTOGL	+
chr12	ENSG00000165899.6	80776750	-0.0425388832448355	0.0499555279466269	False	False	80776763	GT	AC	-0.10566349822099913	0.06167019056561161	0.08783752882369378	0.0	1.713364224301894	0.0006382853990150178	3.468535738968087	21.0	0.055840760047230334	False	False										OTOGL	+
chr12	ENSG00000165899.6	80786208	0.0546385009943225	0.0525926102245249	False	False	80786241	AATAT	ATATT	0.12442724460594333	0.06930026082377172	0.07405004553167219	55.0	1.7954801775184903	0.0006382853990150178	3.468535738968087	21.0	0.055840760047230334	False	False										OTOGL	+
chr12	ENSG00000165899.6	80788317	0.0046169234501590006	0.0222569740223317	False	False	80788327	T	A	-0.002907916599318487	0.06711532175672875	0.9654796819180632	38.0	0.043327164695101075	0.0006382853990150178	3.468535738968087	21.0	0.055840760047230334	False	False										OTOGL	+
chr12	ENSG00000165899.6	80793552	0.0125291397526638	0.032332537891796	False	False	80793585	GT	AC	0.10525538275468996	0.06252023559850961	0.09350381608296927	7.0	1.6835410447045578	0.0006382853990150178	3.468535738968087	21.0	0.055840760047230334	False	False										OTOGL	+
chr12	ENSG00000165899.6	80794242	-0.0350222263129264	0.0473292244967244	False	False	80794260	GTTTT	AAAAC	-0.12952828870747302	0.06173280830968603	0.03685935692952104	2.0	2.098208266464847	0.0006382853990150178	3.468535738968087	21.0	0.055840760047230334	False	False										OTOGL	+
chr12	ENSG00000165899.6	80800868	0.0042817608541695	0.0202881638354978	False	False	80800903	AT	AT	0.0329622203068524	0.06492168251744855	0.6121199086913326	23.0	0.5077228289330513	0.0006382853990150178	3.468535738968087	21.0	0.055840760047230334	False	False										OTOGL	+
chr12	ENSG00000165899.6	80800987	-0.0202353226863628	0.0284640891592449	False	False	80801035	AC	GT	-0.042097905083497915	0.06646004077198624	0.5270921802208532	34.0	0.6334318275236859	0.0006382853990150178	3.468535738968087	21.0	0.055840760047230334	False	False										OTOGL	+
chr12	ENSG00000165899.6	80866802	0.0007256927303944269	0.0200271581448249	False	False	80866856	AC	GT	-0.000699507957479608	0.06772852957768334	0.9917689493321596	42.0	0.010328113748243798	0.0006382853990150178	3.468535738968087	21.0	0.055840760047230334	False	False										OTOGL	+
chr12	ENSG00000165899.6	80559975	-0.00506986632389557	0.0478920364827065	False	False	80559991	CT	AG	-0.06120140217160206	0.0625050394320402	0.32843710292602635	5.0	0.9791434855127875	0.0006382853990150178	3.468535738968087	21.0	0.055840760047230334	False	False										OTOGL	+
chr12	ENSG00000165899.6	80575112	-0.0633105068238282	0.0449979639288707	True	False	80575134	CT	AG	-0.11430623881036853	0.06386109939215337	0.07471701138853612	18.0	1.7899196834749977	0.0006382853990150178	3.468535738968087	21.0	0.055840760047230334	False	False										OTOGL	+
chr12	ENSG00000165899.6	80581040	0.00353073497663098	0.0258370579722189	False	False	80581057	T	A	0.011737412014218638	0.06983821838447835	0.8666972499473481	55.0	0.16806574230747123	0.0006382853990150178	3.468535738968087	21.0	0.055840760047230334	False	False										OTOGL	+
chr12	ENSG00000165899.6	80648125	0.00811871747093392	0.0311957292818749	False	False	80648166	ATTTT	AAAAT	0.1009421929095575	0.06330348065244913	0.1120858853719482	13.0	1.5945757147818407	0.0006382853990150178	3.468535738968087	21.0	0.055840760047230334	False	False										OTOGL	+
chr12	ENSG00000165899.6	80650277	0.00285800843935273	0.0203814922442485	False	False	80650317	AAAC	GTTT	0.0486561901057997	0.06242597413525796	0.4364509911987169	4.0	0.7794222001306161	0.0006382853990150178	3.468535738968087	21.0	0.055840760047230334	False	False										OTOGL	+
chr12	ENSG00000165899.6	80666118	0.0320908356123451	0.0361303615965704	False	False	80666169	GT	AC	0.11973713900789175	0.06678333365471605	0.07435328196019828	39.0	1.7929194674072138	0.0006382853990150178	3.468535738968087	21.0	0.055840760047230334	False	False										OTOGL	+
chr12	ENSG00000139318.7	89650412	0.0167170749491294	0.0252199229173521	False	False	89650446	GTTT	AAAC	0.04211285224892519	0.0628136873529593	0.5031884236253545	7.0	0.670440695708356	0.016384803017360082	2.4162402189654544	17.0	0.544748608776085	False	False										DUSP6	-
chr12	ENSG00000139318.7	89670578	-0.00692488323336313	0.0356543062956506	False	False	89670648	AATAT	ATATT						0.016384803017360082	2.4162402189654544	17.0	0.544748608776085	False	False										DUSP6	-
chr12	ENSG00000139318.7	89681629	-0.0181690886812121	0.0266988791991278	False	False	89681664	AC	GT	-0.05302336050212274	0.06687075155579644	0.42866544722160826	37.0	0.7929230533304303	0.016384803017360082	2.4162402189654544	17.0	0.544748608776085	False	False										DUSP6	-
chr12	ENSG00000139318.7	89688510	-0.005095878525448971	0.0411976316119985	False	False	89688534	GT	AC						0.016384803017360082	2.4162402189654544	17.0	0.544748608776085	False	False										DUSP6	-
chr12	ENSG00000139318.7	89689989	-0.0028447063275572303	0.0192505650440011	False	False	89690000	C	G	-0.006132171218556023	0.06337123352799767	0.9229901840137484	11.0	0.09676584906378387	0.016384803017360082	2.4162402189654544	17.0	0.544748608776085	False	False										DUSP6	-
chr12	ENSG00000139318.7	89696961	0.00905290146564128	0.0241040325638876	False	False	89696985	A	T	0.06864452050908895	0.06868045141562779	0.3187085751350857	49.0	0.9994768393946424	0.016384803017360082	2.4162402189654544	17.0	0.544748608776085	False	False										DUSP6	-
chr12	ENSG00000139318.7	89717752	-0.00194259940371095	0.0224862116846346	False	False	89717851	AGAT	ATCT	-0.04645840370122525	0.06844488604666878	0.4980198038025772	47.0	0.6787709993343818	0.016384803017360082	2.4162402189654544	17.0	0.544748608776085	False	False										DUSP6	-
chr12	ENSG00000139318.7	89722292	-0.0030632818210806698	0.0192003772203521	False	False	89722328	CT	AG	0.02408574611802105	0.06272737779106549	0.7013181958248245	6.0	0.38397501961976926	0.016384803017360082	2.4162402189654544	17.0	0.544748608776085	False	False										DUSP6	-
chr12	ENSG00000139318.7	89726187	0.0120514586910206	0.0254382295831111	False	False	89726206	A	T	0.06180281991792525	0.06250271873146236	0.3236972806174151	5.0	0.9888021060884701	0.016384803017360082	2.4162402189654544	17.0	0.544748608776085	False	False										DUSP6	-
chr12	ENSG00000139318.7	89729139	0.008841497727084929	0.0231135472936073	False	False	89729163	AC	GT	0.0323070059651349	0.0684831036138807	0.6375870687768044	47.0	0.47175148701331143	0.016384803017360082	2.4162402189654544	17.0	0.544748608776085	False	False										DUSP6	-
chr12	ENSG00000139318.7	89740123	-0.00331812236737624	0.0176541947602465	False	False	89740134	T	A	-0.028668763814655406	0.06399212624405443	0.654547435175044	16.0	0.4480045514555636	0.016384803017360082	2.4162402189654544	17.0	0.544748608776085	False	False										DUSP6	-
chr12	ENSG00000139318.7	89740774	-0.00223750024682722	0.0193585200799382	False	False	89740786	AT	AT	0.03339270115540875	0.06198278072018015	0.5905261407813851	0.0	0.5387415789904512	0.016384803017360082	2.4162402189654544	17.0	0.544748608776085	False	False										DUSP6	-
chr12	ENSG00000139318.7	89750452	-0.0014485128568962	0.0179525377716379	False	False	89750489	GT	AC	-0.01070451290281937	0.06414635443786959	0.8676060786119407	17.0	0.1668764031350756	0.016384803017360082	2.4162402189654544	17.0	0.544748608776085	False	False										DUSP6	-
chr12	ENSG00000139318.7	89750564	0.00563975710362209	0.018867733673083	False	False	89750575	A	T	0.03481097937927366	0.06295589901740664	0.5807930913537578	8.0	0.552942296474057	0.016384803017360082	2.4162402189654544	17.0	0.544748608776085	False	False										DUSP6	-
chr12	ENSG00000139318.7	89752925	0.0016888422238740802	0.0191378624690976	False	False	89752951	AC	GT	0.033710276997518135	0.0664812042512286	0.6126037677622173	34.0	0.507064776837209	0.016384803017360082	2.4162402189654544	17.0	0.544748608776085	False	False										DUSP6	-
chr12	ENSG00000139318.7	89775958	-0.010110555898802	0.0247867490239617	False	False	89775977	CT	AG	-0.03024726893562055	0.06562317658294156	0.645285228039933	28.0	0.4609235716803625	0.016384803017360082	2.4162402189654544	17.0	0.544748608776085	False	False										DUSP6	-
chr12	ENSG00000139318.7	89796116	-0.004304792503069321	0.0343753479870111	False	False	89796147	AC	GT	-0.09208304868957744	0.06374644677156623	0.14987551301044946	16.0	1.4445204925625847	0.016384803017360082	2.4162402189654544	17.0	0.544748608776085	False	False										DUSP6	-
chr12	ENSG00000139318.7	89825212	0.0229548473774168	0.031550001760987996	True	False	89825251	AC	GT	0.08961147163966329	0.06350116137951374	0.15945543282326274	14.0	1.4111784681244124	0.016384803017360082	2.4162402189654544	17.0	0.544748608776085	False	False										DUSP6	-
chr12	ENSG00000139350.7	97216888	0.00893909955580121	0.0269971421390265	False	False	97216933	GT	AC	0.08406454133608939	0.062157486468529435	0.17742198992789399	3.0	1.352444349220131	0.013136205941167071	2.498276863914298	18.0	0.48496452112605526	False	False										NEDD1	+
chr12	ENSG00000139350.7	97227286	-0.0148775696917908	0.0398759519057544	False	False	97227322	GT	AC	0.017304249081867173	0.0674098914701461	0.7976487841029015	40.0	0.2567019276322485	0.013136205941167071	2.498276863914298	18.0	0.48496452112605526	False	False										NEDD1	+
chr12	ENSG00000139350.7	97256932	-8.81995436418008e-05	0.00319504966301658	False	False	97256976	ATGG	ATCC	-0.09426163959977786	0.06347378766649701	0.1388113217752873	14.0	1.4850482863106562	0.013136205941167071	2.498276863914298	18.0	0.48496452112605526	False	False										NEDD1	+
chr12	ENSG00000139350.7	97291795	0.0322804204912243	0.0571068340040863	False	False	97291810	G	C	0.09859939594189863	0.07001690598959585	0.16060233904437662	58.0	1.4082226934813429	0.013136205941167071	2.498276863914298	18.0	0.48496452112605526	False	False										NEDD1	+
chr12	ENSG00000139350.7	97293590	-0.00205831356806265	0.0236778277693969	False	False	97293626	GT	AC	0.028875896716353107	0.07015697327744655	0.681074316096475	57.0	0.41158983016782846	0.013136205941167071	2.498276863914298	18.0	0.48496452112605526	False	False										NEDD1	+
chr12	ENSG00000139350.7	97315441	-1.09768418766233e-05	0.00392934427956758	False	False	97315451	T	A	0.02011877004572728	0.06882890508929193	0.7703435715642326	49.0	0.2923011781115382	0.013136205941167071	2.498276863914298	18.0	0.48496452112605526	False	False										NEDD1	+
chr12	ENSG00000139350.7	97316895	0.000642449197095454	0.0107122801223812	False	False	97316909	A	T	-0.010456221100472292	0.06261900567970471	0.8675168713700041	5.0	0.1669815894866761	0.013136205941167071	2.498276863914298	18.0	0.48496452112605526	False	False										NEDD1	+
chr12	ENSG00000139350.7	97327986	6.412210720886271e-05	0.00356110130787433	False	False	97327996	T	A	0.04363408530654743	0.06877727176797424	0.5264901342253134	49.0	0.6344259402110423	0.013136205941167071	2.498276863914298	18.0	0.48496452112605526	False	False										NEDD1	+
chr12	ENSG00000139350.7	97331209	-0.000351969168457825	0.008969428061401809	False	False	97331232	T	A	-0.039231486140647885	0.06383847251814366	0.5394268565053051	15.0	0.6145429956754969	0.013136205941167071	2.498276863914298	18.0	0.48496452112605526	False	False										NEDD1	+
chr12	ENSG00000139350.7	97332569	-1.73452503415401e-05	0.0016894276459286	False	False	97332627	CT	AG	-0.042263284027407005	0.06268951785514296	0.5008174203696507	6.0	0.6741682736349166	0.013136205941167071	2.498276863914298	18.0	0.48496452112605526	False	False										NEDD1	+
chr12	ENSG00000139350.7	97357081	8.746610132513291e-06	0.00246336916661306	False	False	97357121	AAC	GTT	0.018978637450801056	0.06298273293607756	0.7634107507878389	8.0	0.3013308023655127	0.013136205941167071	2.498276863914298	18.0	0.48496452112605526	False	False										NEDD1	+
chr12	ENSG00000139350.7	97370619	-0.00252032583650173	0.0202793635125595	False	False	97370670	GT	AC	0.034969749063664936	0.06397928444997833	0.5851672982127896	16.0	0.5465792461465514	0.013136205941167071	2.498276863914298	18.0	0.48496452112605526	False	False										NEDD1	+
chr12	ENSG00000139350.7	97372099	-0.04363013611186001	0.0437373226034603	True	False	97372110	T	A	-0.13884569436817887	0.06661573038434614	0.03828394182290976	39.0	2.0842778960328845	0.013136205941167071	2.498276863914298	18.0	0.48496452112605526	False	False										NEDD1	+
chr12	ENSG00000139350.7	97373290	0.00455407585583478	0.0209047804445725	False	False	97373308	T	A	0.03298912585144228	0.06385288312975286	0.6058716323956774	15.0	0.5166426985670547	0.013136205941167071	2.498276863914298	18.0	0.48496452112605526	False	False										NEDD1	+
chr12	ENSG00000139350.7	97409796	0.0120420788840136	0.0230000384556131	False	False	97409838	AACC	GGTT	0.060126444181054735	0.062386923043507264	0.3360723563185163	4.0	0.963766783932009	0.013136205941167071	2.498276863914298	18.0	0.48496452112605526	False	False										NEDD1	+
chr12	ENSG00000139350.7	97428843	-0.008879155853882291	0.0343076688094362	False	False	97428853	T	A	-0.028272225796564056	0.0633470926054249	0.6557636595428923	11.0	0.44630660435618613	0.013136205941167071	2.498276863914298	18.0	0.48496452112605526	False	False										NEDD1	+
chr12	ENSG00000139350.7	97444873	-0.0116108290245232	0.0261699278138361	False	False	97444883	A	T	-0.009573167714341241	0.06522981808892703	0.8834468028368342	25.0	0.14676060726231455	0.013136205941167071	2.498276863914298	18.0	0.48496452112605526	False	False										NEDD1	+
chr12	ENSG00000139352.3	103256725	4.5822970016709706e-05	0.0211442901508565	False	False	103256736	A	T	0.035507251303801744	0.06561181674166311	0.5889085747020751	28.0	0.541171591751625	0.1613851841525709	1.404950387553387	21.0	1.0	False	False										ASCL1	+
chr12	ENSG00000139352.3	103262442	0.00442460090904936	0.0233660276944393	False	False	103262458	A	T	0.017359104210087118	0.06494719248928786	0.7894858037019266	23.0	0.26728028641038276	0.1613851841525709	1.404950387553387	21.0	1.0	False	False										ASCL1	+
chr12	ENSG00000139352.3	103269705	-0.00190051216496622	0.0196493738716338	False	False	103269729	AT	AT	0.0062100476475515564	0.06454847775471458	0.9234360607199924	20.0	0.09620749959665748	0.1613851841525709	1.404950387553387	21.0	1.0	False	False										ASCL1	+
chr12	ENSG00000139352.3	103269819	0.0100672946721069	0.0246354343382366	False	False	103269829	T	A	0.020737560819519628	0.06374396045267415	0.7452109597132142	14.0	0.32532589240224496	0.1613851841525709	1.404950387553387	21.0	1.0	False	False										ASCL1	+
chr12	ENSG00000139352.3	103287180	-0.000462076762794939	0.020514691650902	False	False	103287214	AAAAAT	ATTTTT	-0.03619405486491322	0.06258139767432723	0.5635371482941827	5.0	0.578351654165134	0.1613851841525709	1.404950387553387	21.0	1.0	False	False										ASCL1	+
chr12	ENSG00000139352.3	103302000	0.0176071635314285	0.028232417713758	False	False	103302034	AC	GT	0.048794239243513136	0.065434143487762	0.4566002905378107	27.0	0.7456999762308957	0.1613851841525709	1.404950387553387	21.0	1.0	False	False										ASCL1	+
chr12	ENSG00000139352.3	103309923	0.008442648977416159	0.0226479782467386	False	False	103309933	T	A	0.05214015774489777	0.0627839448508056	0.4070563108594527	7.0	0.8304696028387382	0.1613851841525709	1.404950387553387	21.0	1.0	False	False										ASCL1	+
chr12	ENSG00000139352.3	103312225	-0.0115140185197134	0.0255267452807568	False	False	103312264	AAAT	ATTT	-0.06713467075862709	0.0623589951905913	0.28267983799249624	4.0	1.0765835875552456	0.1613851841525709	1.404950387553387	21.0	1.0	False	False										ASCL1	+
chr12	ENSG00000139352.3	103324149	-0.0129919045536728	0.0273267903129623	False	False	103324159	T	A	-0.0669125204843555	0.06696518910794771	0.3187791550026302	38.0	0.9992134924982097	0.1613851841525709	1.404950387553387	21.0	1.0	False	False										ASCL1	+
chr12	ENSG00000139352.3	103352152	-0.0580992422175048	0.0404639057351279	True	False	103352208	AGC	CTG	-0.07730830872487332	0.06559825997461667	0.23980526747760225	29.0	1.1785115756849018	0.1613851841525709	1.404950387553387	21.0	1.0	False	False										ASCL1	+
chr12	ENSG00000139352.3	103353829	0.00199723541731508	0.0240002196111633	False	False	103353845	AG	CT	-0.04632943542131159	0.06219042971482431	0.4569734502986846	2.0	0.7449608506285664	0.1613851841525709	1.404950387553387	21.0	1.0	False	False										ASCL1	+
chr12	ENSG00000139352.3	103354468	0.0379109523206786	0.0390881094238802	False	False	103354501	GT	AC	-0.03693828962039079	0.06477613559551652	0.5690492354022681	22.0	0.570245342374939	0.1613851841525709	1.404950387553387	21.0	1.0	False	False										ASCL1	+
chr12	ENSG00000139352.3	103387399	-0.0135443139886873	0.0355918374388878	False	False	103387409	T	A	0.014721508801710694	0.06286264835351894	0.8150305159410641	7.0	0.2341853101530459	0.1613851841525709	1.404950387553387	21.0	1.0	False	False										ASCL1	+
chr12	ENSG00000139352.3	103389053	0.00856644497515292	0.0269137150949381	False	False	103389076	GT	AC	-0.00875607296187815	0.06593551959519375	0.894469630639426	30.0	0.1327975121093367	0.1613851841525709	1.404950387553387	21.0	1.0	False	False										ASCL1	+
chr12	ENSG00000139352.3	103396413	-0.0020207260698459	0.0220273059962921	False	False	103396423	T	A	-0.0433740520140896	0.06503319529194951	0.5054540268711927	24.0	0.6669524974034129	0.1613851841525709	1.404950387553387	21.0	1.0	False	False										ASCL1	+
chr12	ENSG00000139352.3	103398063	0.00163946139635282	0.0279096694452068	False	False	103398157	CTTT	AAAG	-0.05614457608557128	0.06583403991250067	0.39464642518965104	30.0	0.8528198506455391	0.1613851841525709	1.404950387553387	21.0	1.0	False	False										ASCL1	+
chr12	ENSG00000139352.3	103412833	0.00821732069546985	0.0254499746059187	False	False	103412854	AG	CT	0.05706219735369057	0.06227664855923998	0.3603845013922041	3.0	0.9162695596795126	0.1613851841525709	1.404950387553387	21.0	1.0	False	False										ASCL1	+
chr12	ENSG00000139352.3	103424675	0.00274690407449866	0.0223470035989814	False	False	103424685	A	T	0.025929353008510226	0.06466287432938553	0.6887836165876218	21.0	0.4009928924042097	0.1613851841525709	1.404950387553387	21.0	1.0	False	False										ASCL1	+
chr12	ENSG00000139352.3	103431509	-0.00613498084201957	0.0295114648175424	False	False	103431520	T	A	-0.03977461172582551	0.06814546616876584	0.5600527092486342	45.0	0.5836721642980853	0.1613851841525709	1.404950387553387	21.0	1.0	False	False										ASCL1	+
chr12	ENSG00000139352.3	103434851	0.0097970513397079	0.0332221800247518	False	False	103434862	T	A	0.09232587076746317	0.06871181826630733	0.18050580706036806	50.0	1.343667990412283	0.1613851841525709	1.404950387553387	21.0	1.0	False	False										ASCL1	+
chr12	ENSG00000139352.3	103443998	0.00143366512022435	0.0368592419861334	False	False	103444031	GT	AC	0.09224470364240243	0.06565691177397337	0.1613851841525709	30.0	1.404950387553387	0.1613851841525709	1.404950387553387	21.0	1.0	True	False	103344745.0	0.2466702426209258	0.42452541052016096	chr12:103344745						ASCL1	+
chr12	ENSG00000171759.4	103262442	0.00707648128355768	0.0258359562942357	False	False	103262458	A	T	0.06702534981891675	0.0648109097213573	0.3021118657112611	23.0	1.0341677058242207	0.0023212789355417907	3.0797876299450597	29.0	0.1950723249746912	False	False										PAH	-
chr12	ENSG00000171759.4	103269705	-0.00380662421732675	0.0234200818749322	False	False	103269729	AT	AT	-0.0017917304707496355	0.06454961882478204	0.9778786986520316	20.0	0.027757413651244525	0.0023212789355417907	3.0797876299450597	29.0	0.1950723249746912	False	False										PAH	-
chr12	ENSG00000171759.4	103269819	-0.0108870111451648	0.0305114279339808	False	False	103269829	T	A	-0.10400243723501827	0.06341191615111456	0.10226060538404673	14.0	1.6401087295197634	0.0023212789355417907	3.0797876299450597	29.0	0.1950723249746912	False	False										PAH	-
chr12	ENSG00000171759.4	103287180	0.0113387980211626	0.0239944204917172	False	False	103287214	AAAAAT	ATTTTT	0.07168618899202138	0.06246131635198492	0.2521724073219676	5.0	1.147689372860028	0.0023212789355417907	3.0797876299450597	29.0	0.1950723249746912	False	False										PAH	-
chr12	ENSG00000171759.4	103302000	0.0005627040522090679	0.0222341754515475	False	False	103302034	AC	GT	-0.05461335627688978	0.06541440632616824	0.40463896826840573	27.0	0.8348827015959994	0.0023212789355417907	3.0797876299450597	29.0	0.1950723249746912	False	False										PAH	-
chr12	ENSG00000171759.4	103309923	-0.00954644616327675	0.0273233355351101	False	False	103309933	T	A	-0.09054975636975944	0.06261118936800825	0.14935228596221872	7.0	1.4462232275693945	0.0023212789355417907	3.0797876299450597	29.0	0.1950723249746912	False	False										PAH	-
chr12	ENSG00000171759.4	103312225	0.0166843023475109	0.0365472398825238	False	False	103312264	AAAT	ATTT	0.11955855985910765	0.06205169690607575	0.055116750045511115	4.0	1.9267572978717549	0.0023212789355417907	3.0797876299450597	29.0	0.1950723249746912	False	False										PAH	-
chr12	ENSG00000171759.4	103324149	0.0107035293196963	0.0342699455323843	False	False	103324159	T	A	0.1122651139103087	0.06669132013294718	0.09371220079576743	38.0	1.6833542009141746	0.0023212789355417907	3.0797876299450597	29.0	0.1950723249746912	False	False										PAH	-
chr12	ENSG00000171759.4	103352152	-0.0035560050843787896	0.0203060457565066	False	False	103352208	AGC	CTG	-0.0518319684122664	0.06570672895264137	0.4310155032706018	29.0	0.788838057204532	0.0023212789355417907	3.0797876299450597	29.0	0.1950723249746912	False	False										PAH	-
chr12	ENSG00000171759.4	103353829	0.0076827386153931095	0.0247161159557709	False	False	103353845	AG	CT	0.060681169688491125	0.0621425529113978	0.32973967424652617	2.0	0.9764833732371713	0.0023212789355417907	3.0797876299450597	29.0	0.1950723249746912	False	False										PAH	-
chr12	ENSG00000171759.4	103354468	-0.004719691894021221	0.0249799534993928	False	False	103354501	GT	AC	-0.0697421541620854	0.06466253808543675	0.2818776912416483	22.0	1.0785557793901797	0.0023212789355417907	3.0797876299450597	29.0	0.1950723249746912	False	False										PAH	-
chr12	ENSG00000171759.4	103387399	0.00162755482245695	0.0215609423225793	False	False	103387409	T	A	0.05043985877322402	0.06278943482057073	0.4225452393683111	7.0	0.803317610954179	0.0023212789355417907	3.0797876299450597	29.0	0.1950723249746912	False	False										PAH	-
chr12	ENSG00000171759.4	103389053	-0.00381262153086817	0.0223571621379797	False	False	103389076	GT	AC	-0.009216002629328136	0.06593524706583533	0.8889612431198848	30.0	0.13977353599852443	0.0023212789355417907	3.0797876299450597	29.0	0.1950723249746912	False	False										PAH	-
chr12	ENSG00000171759.4	103396413	-0.0038058592159462704	0.0248299784653869	False	False	103396423	T	A	-0.05410913815894912	0.06499909390397446	0.4059910099547105	24.0	0.832459883808327	0.0023212789355417907	3.0797876299450597	29.0	0.1950723249746912	False	False										PAH	-
chr12	ENSG00000171759.4	103398063	0.00304371772523723	0.0234653817676024	False	False	103398157	CTTT	AAAG	0.0512956773391669	0.06585124057087384	0.4368022437668549	30.0	0.7789629609780669	0.0023212789355417907	3.0797876299450597	29.0	0.1950723249746912	False	False										PAH	-
chr12	ENSG00000171759.4	103412833	0.0360146941667412	0.0412203663662936	False	False	103412854	AG	CT	0.13759709209655968	0.06178496159712853	0.026811797464086542	3.0	2.227032089034341	0.0023212789355417907	3.0797876299450597	29.0	0.1950723249746912	False	False										PAH	-
chr12	ENSG00000171759.4	103424675	-0.0031865115648006897	0.0223971390869975	False	False	103424685	A	T	-0.057163531969751415	0.0645788522781227	0.3769523826250116	21.0	0.885174170076055	0.0023212789355417907	3.0797876299450597	29.0	0.1950723249746912	False	False										PAH	-
chr12	ENSG00000171759.4	103431509	-0.00900006657703449	0.0322648115703085	False	False	103431520	T	A	-0.05274782557958735	0.06810449108903115	0.4394782833323307	45.0	0.7745131743313602	0.0023212789355417907	3.0797876299450597	29.0	0.1950723249746912	False	False										PAH	-
chr12	ENSG00000171759.4	103434851	0.004767253296411021	0.0208429570390688	False	False	103434862	T	A	0.030962282538772576	0.06897347098911047	0.6539657265768848	50.0	0.44890132531768484	0.0023212789355417907	3.0797876299450597	29.0	0.1950723249746912	False	False										PAH	-
chr12	ENSG00000171759.4	103443998	0.0137921381669824	0.0430439233462156	False	False	103444031	GT	AC	0.12786347553085453	0.06539681323259565	0.05177136746366224	30.0	1.955194285631088	0.0023212789355417907	3.0797876299450597	29.0	0.1950723249746912	False	False										PAH	-
chr12	ENSG00000171759.4	103136354	0.000342620520872375	0.0208547170585046	False	False	103136366	T	A	0.024722669772280517	0.06770784478824071	0.7153628083989787	42.0	0.3651374497239096	0.0023212789355417907	3.0797876299450597	29.0	0.1950723249746912	False	False										PAH	-
chr12	ENSG00000171759.4	103147359	0.000690252819650475	0.0185674554601531	False	False	103147401	AC	GT	0.0089583409202131	0.07001119476758066	0.8983099720950887	56.0	0.12795583549105982	0.0023212789355417907	3.0797876299450597	29.0	0.1950723249746912	False	False										PAH	-
chr12	ENSG00000171759.4	103170181	0.00106057373994243	0.0172509819121019	False	False	103170231	CT	AG	0.01836935481718856	0.06261186277387144	0.7694668393948163	5.0	0.2933845760751631	0.0023212789355417907	3.0797876299450597	29.0	0.1950723249746912	False	False										PAH	-
chr12	ENSG00000171759.4	103197220	0.0024751778767299103	0.0250135755897956	False	False	103197231	T	A	0.06411713013767152	0.06537737903410266	0.327746341180729	27.0	0.9807234717107004	0.0023212789355417907	3.0797876299450597	29.0	0.1950723249746912	False	False										PAH	-
chr12	ENSG00000171759.4	103215105	0.0036515574244625703	0.0280876858939622	False	False	103215143	ATC	ATG	0.08317184954517277	0.06204157281639405	0.18123523842941014	2.0	1.3405825444063402	0.0023212789355417907	3.0797876299450597	29.0	0.1950723249746912	False	False										PAH	-
chr12	ENSG00000171759.4	103227929	-0.00525739515629873	0.0335762167110013	False	False	103227977	AAAT	ATTT	0.08413772778336295	0.06472665155052339	0.19490044387374195	23.0	1.2998931007220103	0.0023212789355417907	3.0797876299450597	29.0	0.1950723249746912	False	False										PAH	-
chr12	ENSG00000171759.4	103229763	-0.00363022149092761	0.0185235233192791	False	False	103229795	GT	AC	-0.0319962844472041	0.06385494524123814	0.6167663824385249	15.0	0.5010776272115662	0.0023212789355417907	3.0797876299450597	29.0	0.1950723249746912	False	False										PAH	-
chr12	ENSG00000171759.4	103229909	0.0177757056513294	0.04200959699434101	False	False	103229924	T	A	0.12251472493673085	0.061908371547003675	0.04888691372579887	3.0	1.9789686253290002	0.0023212789355417907	3.0797876299450597	29.0	0.1950723249746912	False	False										PAH	-
chr12	ENSG00000139370.6	129179906	-0.0010800345710782	0.022248662467015	False	False	129179917	T	A	0.03892297026682082	0.06504512782811868	0.5501472879094944	24.0	0.5983994738187695	1.1099869461295016e-08	5.936658395541372	22.0	3.850929150626535e-06	False	False										SLC15A4	-
chr12	ENSG00000139370.6	129192577	0.00244589149300193	0.0192953135990374	False	False	129192587	A	T	-0.008417818784740393	0.06414775704461999	0.8957055352901608	17.0	0.1312254577955877	1.1099869461295016e-08	5.936658395541372	22.0	3.850929150626535e-06	False	False										SLC15A4	-
chr12	ENSG00000139370.6	129204962	-0.0045664874377359	0.0213721958688795	False	False	129204973	A	T	0.008036741964924272	0.06593591786162327	0.9030948086092356	30.0	0.12188716295404607	1.1099869461295016e-08	5.936658395541372	22.0	3.850929150626535e-06	False	False										SLC15A4	-
chr12	ENSG00000139370.6	129209388	-0.00429373650852525	0.0226931347650043	False	False	129209399	T	A	-0.006351706853990864	0.06375638516787906	0.9207234697036192	14.0	0.09962463896386178	1.1099869461295016e-08	5.936658395541372	22.0	3.850929150626535e-06	False	False										SLC15A4	-
chr12	ENSG00000139370.6	129221809	-0.00189412720679592	0.0184516861905224	False	False	129221824	A	T	-0.033347877371950094	0.06295904183442967	0.5968030955382895	8.0	0.5296757447428867	1.1099869461295016e-08	5.936658395541372	22.0	3.850929150626535e-06	False	False										SLC15A4	-
chr12	ENSG00000139370.6	129231326	-0.0084388216005824	0.0313169404569904	False	False	129231366	AC	GT	-0.08940212981196516	0.06456080643601365	0.16741832106455254	22.0	1.3847740563862347	1.1099869461295016e-08	5.936658395541372	22.0	3.850929150626535e-06	False	False										SLC15A4	-
chr12	ENSG00000139370.6	129245369	-0.000335676710128755	0.0169878724057115	False	False	129245407	GTTT	AAAC	-0.002256033265983229	0.06249984094710709	0.971233444541994	4.0	0.036096624116091505	1.1099869461295016e-08	5.936658395541372	22.0	3.850929150626535e-06	False	False										SLC15A4	-
chr12	ENSG00000139370.6	129245695	-0.0146402420511605	0.0256661971416848	False	False	129245706	A	T	0.0020305732888603965	0.06337229440283816	0.9744642478458262	11.0	0.032041972095134624	1.1099869461295016e-08	5.936658395541372	22.0	3.850929150626535e-06	False	False										SLC15A4	-
chr12	ENSG00000139370.6	129246399	-0.00349756777950415	0.0182754837963205	False	False	129246430	CTTTT	AAAAG	-0.02617759524705206	0.0623569096177028	0.6749803656612485	3.0	0.41980263947558394	1.1099869461295016e-08	5.936658395541372	22.0	3.850929150626535e-06	False	False										SLC15A4	-
chr12	ENSG00000139370.6	129254141	-0.0467251904149886	0.0575955498656551	False	False	129254173	ATTT	AAAT	-0.1706268013474664	0.06295079045594502	0.007193610495412238	15.0	2.710479091869013	1.1099869461295016e-08	5.936658395541372	22.0	3.850929150626535e-06	False	False										SLC15A4	-
chr12	ENSG00000139370.6	129278282	-0.105458382053119	0.0613517811692923	False	False	129278294	A	T	-0.14289457775321507	0.06657697683557269	0.03293816820270698	39.0	2.1463061938983263	1.1099869461295016e-08	5.936658395541372	22.0	3.850929150626535e-06	False	False										SLC15A4	-
chr12	ENSG00000139370.6	129302624	0.14273502822003797	0.0491161780396898	False	False	129302635	A	T	0.2352837612287025	0.06722957709856611	0.000569172560390199	51.0	3.499706102326809	1.1099869461295016e-08	5.936658395541372	22.0	3.850929150626535e-06	False	False										SLC15A4	-
chr12	ENSG00000139370.6	129332300	0.031339575332179	0.0330279381031882	False	False	129332331	AAAC	GTTT	-0.04103219794843041	0.06232575270558075	0.5109021828740921	3.0	0.6583506202044844	1.1099869461295016e-08	5.936658395541372	22.0	3.850929150626535e-06	False	False										SLC15A4	-
chr12	ENSG00000139370.6	129338940	-0.00568219466087735	0.0244483180595054	False	False	129338983	GT	AC	0.020721765495593285	0.06899173892695745	0.7642062500382618	50.0	0.3003514017458194	1.1099869461295016e-08	5.936658395541372	22.0	3.850929150626535e-06	False	False										SLC15A4	-
chr12	ENSG00000139370.6	129347924	0.0194092581880922	0.0382641433852418	False	False	129347934	T	A	0.110164929265507	0.06349879280099244	0.08401365379764783	15.0	1.7349137582940821	1.1099869461295016e-08	5.936658395541372	22.0	3.850929150626535e-06	False	False										SLC15A4	-
chr12	ENSG00000139370.6	129357389	0.0023178664815771102	0.0201275616850317	False	False	129357425	CTCTTT	AAAGAG	-0.026089542908429447	0.06297263627676833	0.6790070764897862	8.0	0.41429967762131503	1.1099869461295016e-08	5.936658395541372	22.0	3.850929150626535e-06	False	False										SLC15A4	-
chr12	ENSG00000139370.6	129359600	-0.0025517415945606	0.0224115975482665	False	False	129359636	GT	AC	0.060139079379915965	0.06699412678074201	0.3703303292762735	38.0	0.8976768900464781	1.1099869461295016e-08	5.936658395541372	22.0	3.850929150626535e-06	False	False										SLC15A4	-
chr12	ENSG00000139370.6	129389169	0.00139419065100696	0.0240981965287741	False	False	129389196	T	A	0.061790468290800225	0.0688746942963884	0.3706698154642609	50.0	0.8971432675243155	1.1099869461295016e-08	5.936658395541372	22.0	3.850929150626535e-06	False	False										SLC15A4	-
chr12	ENSG00000139370.6	129390374	-0.00268487763484708	0.0193842401926936	False	False	129390385	T	A	-0.01607599321524948	0.06851001648579064	0.8147044760267116	47.0	0.23465172014056854	1.1099869461295016e-08	5.936658395541372	22.0	3.850929150626535e-06	False	False										SLC15A4	-
chr12	ENSG00000139370.6	129393761	0.000842305300526041	0.0340504586151264	False	False	129393784	AAAAG	CTTTT						1.1099869461295016e-08	5.936658395541372	22.0	3.850929150626535e-06	False	False										SLC15A4	-
chr12	ENSG00000139370.6	129404489	0.0133915016443148	0.0359296209738216	False	False	129404563	CT	AG	0.08275198982513525	0.06909970876107438	0.2324459958237664	52.0	1.1975736411750486	1.1099869461295016e-08	5.936658395541372	22.0	3.850929150626535e-06	False	False										SLC15A4	-
chr12	ENSG00000139370.6	129406708	0.00922194877710101	0.022417931791773	False	False	129406738	GT	AC	0.026602828980495527	0.06452687713562444	0.6805057600671724	20.0	0.41227516596814284	1.1099869461295016e-08	5.936658395541372	22.0	3.850929150626535e-06	False	False										SLC15A4	-
chr12	ENSG00000181234.8	129179906	0.0185554808267159	0.0438064847091151	False	False	129179917	T	A	0.0388537864956535	0.06504530309372741	0.550856927901302	24.0	0.5973342370265675	0.006926656955572809	2.724163455091788	52.0	0.64967450249118	False	False										TMEM132C	+
chr12	ENSG00000181234.8	129192577	-0.00218172755156715	0.0260792760853574	False	False	129192587	A	T	0.0220739365148844	0.064134399176442	0.7310067130439262	17.0	0.3441824792675793	0.006926656955572809	2.724163455091788	52.0	0.64967450249118	False	False										TMEM132C	+
chr12	ENSG00000181234.8	129204962	0.00285764061239369	0.0335551509598951	False	False	129204973	A	T	0.056670911785491614	0.065832079128822	0.3902224563101715	30.0	0.860840376537348	0.006926656955572809	2.724163455091788	52.0	0.64967450249118	False	False										TMEM132C	+
chr12	ENSG00000181234.8	129209388	0.004457061187931879	0.0220740278935841	False	False	129209399	T	A	0.0010265223972494028	0.06375763771405815	0.9871673579808874	14.0	0.016100383170612062	0.006926656955572809	2.724163455091788	52.0	0.64967450249118	False	False										TMEM132C	+
chr12	ENSG00000181234.8	129221809	0.000742563695116113	0.0162798838443909	False	False	129221824	A	T	-0.003365248411698292	0.06299372213313809	0.9574380300856165	8.0	0.05342196488383071	0.006926656955572809	2.724163455091788	52.0	0.64967450249118	False	False										TMEM132C	+
chr12	ENSG00000181234.8	129231326	0.00816745906175095	0.0246385737192891	False	False	129231366	AC	GT	0.0773603611800372	0.06462611845879973	0.2324800357572576	22.0	1.1970448330322634	0.006926656955572809	2.724163455091788	52.0	0.64967450249118	False	False										TMEM132C	+
chr12	ENSG00000181234.8	129245369	-0.00270331011944874	0.0241900271411911	False	False	129245407	GTTT	AAAC	0.024540939151570147	0.06248117661248938	0.6948137624004973	4.0	0.39277331961550566	0.006926656955572809	2.724163455091788	52.0	0.64967450249118	False	False										TMEM132C	+
chr12	ENSG00000181234.8	129245695	-0.00140530547234714	0.019863770959488	False	False	129245706	A	T	-0.046744263124375	0.06330315198840024	0.4609551544648889	11.0	0.7384192043540025	0.006926656955572809	2.724163455091788	52.0	0.64967450249118	False	False										TMEM132C	+
chr12	ENSG00000181234.8	129246399	0.00891841064512418	0.0211157870983467	False	False	129246430	CTTTT	AAAAG	0.0029981330421270827	0.062378005801527	0.9617026103490296	3.0	0.04806394503322979	0.006926656955572809	2.724163455091788	52.0	0.64967450249118	False	False										TMEM132C	+
chr12	ENSG00000181234.8	129254141	0.00593283990211882	0.0310125503790416	False	False	129254173	ATTT	AAAT	0.0858229368978415	0.0636519369345451	0.1788018655420207	15.0	1.3483161869228804	0.006926656955572809	2.724163455091788	52.0	0.64967450249118	False	False										TMEM132C	+
chr12	ENSG00000181234.8	129278282	0.0192965127088489	0.0276155542308612	False	False	129278294	A	T	0.032142214204166575	0.06723252276945982	0.6330691029115425	39.0	0.4780753849499618	0.006926656955572809	2.724163455091788	52.0	0.64967450249118	False	False										TMEM132C	+
chr12	ENSG00000181234.8	128672493	-0.00262821437050763	0.0173428238842762	False	False	128672513	AT	AT	-0.005618709807467225	0.06249901343284162	0.9284363604090716	4.0	0.08990077600992559	0.006926656955572809	2.724163455091788	52.0	0.64967450249118	False	False										TMEM132C	+
chr12	ENSG00000181234.8	128681062	-0.00185877808106509	0.0218351362626408	False	False	128681084	GT	AC	-0.03832228265151903	0.0672178669771735	0.5691751137981184	39.0	0.5701204809806429	0.006926656955572809	2.724163455091788	52.0	0.64967450249118	False	False										TMEM132C	+
chr12	ENSG00000181234.8	128690400	-0.010159342102097001	0.0269853125025124	False	False	128690422	AC	GT	-0.009136531697909027	0.0623756825493416	0.8836605765615948	3.0	0.1464758592530298	0.006926656955572809	2.724163455091788	52.0	0.64967450249118	False	False										TMEM132C	+
chr12	ENSG00000181234.8	128694666	0.00029059838910685897	0.0229700263523345	False	False	128694696	AC	GT	0.07379910531489384	0.06384386988220357	0.2488399864460636	16.0	1.1559309523538968	0.006926656955572809	2.724163455091788	52.0	0.64967450249118	False	False										TMEM132C	+
chr12	ENSG00000181234.8	128753893	0.00255538115577839	0.0230309664069597	False	False	128753922	GT	AC	0.0033130505752100147	0.07071029004663626	0.9626764476389872	60.0	0.04685386770475592	0.006926656955572809	2.724163455091788	52.0	0.64967450249118	False	False										TMEM132C	+
chr12	ENSG00000181234.8	128754367	-0.0312056370915877	0.0562700691164634	False	False	128754377	A	T	-0.04581333801372982	0.067657432379885	0.4990370748666588	42.0	0.6771368111709546	0.006926656955572809	2.724163455091788	52.0	0.64967450249118	False	False										TMEM132C	+
chr12	ENSG00000181234.8	128761440	0.000775061616096884	0.0261392795150176	False	False	128761461	AC	GT	-0.010440786077996424	0.06509090741996572	0.8727007262641102	24.0	0.16040314218747334	0.006926656955572809	2.724163455091788	52.0	0.64967450249118	False	False										TMEM132C	+
chr12	ENSG00000181234.8	128763291	0.0203148048551229	0.0385511536538561	False	False	128763332	GT	AC	0.09497710939614076	0.06853163204646037	0.16724432386719276	49.0	1.3858871671369497	0.006926656955572809	2.724163455091788	52.0	0.64967450249118	False	False										TMEM132C	+
chr12	ENSG00000181234.8	128772030	-0.0429590352529686	0.0559525205015594	False	False	128772073	ATATCT	AGATAT	-0.047366384996423316	0.06292337320208168	0.4522949800847666	8.0	0.7527629652705318	0.006926656955572809	2.724163455091788	52.0	0.64967450249118	False	False										TMEM132C	+
chr12	ENSG00000181234.8	128779518	0.00138597023452094	0.0256061267109968	False	False	128779558	AGAT	ATCT	0.07493095518825924	0.06753814253471395	0.2684535988055879	42.0	1.1094612966257615	0.006926656955572809	2.724163455091788	52.0	0.64967450249118	False	False										TMEM132C	+
chr12	ENSG00000181234.8	128780319	0.000351434080778919	0.0181661842702417	False	False	128780330	A	T	0.02955792002091045	0.06930722883001705	0.6702015521054621	52.0	0.42647672573093665	0.006926656955572809	2.724163455091788	52.0	0.64967450249118	False	False										TMEM132C	+
chr12	ENSG00000181234.8	128789159	0.00402853539238356	0.0183557118643785	False	False	128789196	AAAG	CTTT	0.02081611852297343	0.06323184922836401	0.7422778327326864	10.0	0.32920306423105383	0.006926656955572809	2.724163455091788	52.0	0.64967450249118	False	False										TMEM132C	+
chr12	ENSG00000181234.8	128791972	-0.0022023085077018	0.0260970927344358	False	False	128791984	A	T	0.06418004761539979	0.06886428756855194	0.35241777362373305	50.0	0.9319786769232289	0.006926656955572809	2.724163455091788	52.0	0.64967450249118	False	False										TMEM132C	+
chr12	ENSG00000181234.8	128792896	0.0191538215061141	0.0299411933289014	False	False	128792910	T	A	0.041577798233436686	0.06281509620341046	0.5086327767333378	7.0	0.6619077378915051	0.006926656955572809	2.724163455091788	52.0	0.64967450249118	False	False										TMEM132C	+
chr12	ENSG00000181234.8	128803900	0.00590117742970849	0.0202584674599498	False	False	128803943	AG	CT	0.05522503985120904	0.06302311581780277	0.3817230531927117	9.0	0.8762664164504711	0.006926656955572809	2.724163455091788	52.0	0.64967450249118	False	False										TMEM132C	+
chr12	ENSG00000181234.8	128811907	-0.00131678510229856	0.0162218793616992	False	False	128811946	GTTT	AAAC	-0.014532124950669516	0.062493400193553476	0.8163055441885798	4.0	0.23253855456193567	0.006926656955572809	2.724163455091788	52.0	0.64967450249118	False	False										TMEM132C	+
chr12	ENSG00000181234.8	128818206	0.00875325055932243	0.0360134273794733	False	False	128818293	GT	AC						0.006926656955572809	2.724163455091788	52.0	0.64967450249118	False	False										TMEM132C	+
chr12	ENSG00000181234.8	128823303	0.00846009114342827	0.0273757086338949	False	False	128823322	AT	AT	0.058285834416699774	0.06730536793080917	0.3874385813499468	40.0	0.8659908742586238	0.006926656955572809	2.724163455091788	52.0	0.64967450249118	False	False										TMEM132C	+
chr12	ENSG00000181234.8	128831943	0.033777359931958	0.0541402172490941	False	False	128831984	CT	AG	0.16224991460163876	0.06592998739232776	0.01461314013800565	36.0	2.4609426001576895	0.006926656955572809	2.724163455091788	52.0	0.64967450249118	False	False										TMEM132C	+
chr12	ENSG00000181234.8	128834464	-0.000570223850415605	0.023228947468871004	False	False	128834487	AC	GT	0.057859031520139374	0.06417474634203299	0.3681734226790089	18.0	0.9015856675422966	0.006926656955572809	2.724163455091788	52.0	0.64967450249118	False	False										TMEM132C	+
chr12	ENSG00000181234.8	128843039	0.00865546449921876	0.0225061547243476	False	False	128843071	GT	AC	0.016456313396942344	0.06387900519810492	0.796918806888663	15.0	0.2576169329172732	0.006926656955572809	2.724163455091788	52.0	0.64967450249118	False	False										TMEM132C	+
chr12	ENSG00000181234.8	128844791	-0.00104880050263358	0.0238475970119688	False	False	128844826	AC	GT	-0.0679161742116274	0.06494415440874055	0.29674052091472936	24.0	1.0457626991981726	0.006926656955572809	2.724163455091788	52.0	0.64967450249118	False	False										TMEM132C	+
chr12	ENSG00000181234.8	128846210	0.0123479492076306	0.0246107247052637	False	False	128846223	T	A	0.03520238751365417	0.06946172587763842	0.6128427970286554	53.0	0.5067882646000703	0.006926656955572809	2.724163455091788	52.0	0.64967450249118	False	False										TMEM132C	+
chr12	ENSG00000181234.8	128862655	0.0038644029144338397	0.02074373690036	False	False	128862677	T	A	0.013354894028977894	0.0662207117254679	0.8403526072540966	32.0	0.20167246290470964	0.006926656955572809	2.724163455091788	52.0	0.64967450249118	False	False										TMEM132C	+
chr12	ENSG00000181234.8	128876578	-0.020617842291268996	0.0371045364819369	False	False	128876643	CT	AG	-0.10134506982875413	0.06692094264729642	0.1313533004098641	39.0	1.514399914581126	0.006926656955572809	2.724163455091788	52.0	0.64967450249118	False	False										TMEM132C	+
chr12	ENSG00000181234.8	128888254	0.0311655969728183	0.0311610571495827	False	False	128888272	AAAAC	GTTTT	0.04629103298670278	0.062311416353948414	0.4582218908321826	3.0	0.742898102712915	0.006926656955572809	2.724163455091788	52.0	0.64967450249118	False	False										TMEM132C	+
chr12	ENSG00000181234.8	128911933	0.00583776792769709	0.0233235149851266	False	False	128911974	GT	AC	0.027385160576382468	0.0706841585144863	0.6988499097386718	60.0	0.3874299581676429	0.006926656955572809	2.724163455091788	52.0	0.64967450249118	False	False										TMEM132C	+
chr12	ENSG00000181234.8	128917548	-0.0514296278978663	0.0369257585398493	True	False	128917590	AAAT	ATTT	-0.13242741323595686	0.0635850417298322	0.03832631390767146	17.0	2.082681864055864	0.006926656955572809	2.724163455091788	52.0	0.64967450249118	False	False										TMEM132C	+
chr12	ENSG00000181234.8	128946639	0.0046329060363208795	0.018858178871591	False	False	128946665	GTTTT	AAAAC	0.0010401350588837032	0.06249996619121149	0.9867350452041326	4.0	0.016642169944564918	0.006926656955572809	2.724163455091788	52.0	0.64967450249118	False	False										TMEM132C	+
chr12	ENSG00000181234.8	128949308	0.00363789822014357	0.0196189155734789	False	False	128949354	AAAG	CTTT	0.03642316625015868	0.0697966856771419	0.602340483428695	55.0	0.5218466449630731	0.006926656955572809	2.724163455091788	52.0	0.64967450249118	False	False										TMEM132C	+
chr12	ENSG00000181234.8	129005843	0.00030707642739867004	0.0198888226132457	False	False	129005891	GT	AC	-0.04004996478997702	0.06344911602120458	0.5284819903564815	12.0	0.6312139128398951	0.006926656955572809	2.724163455091788	52.0	0.64967450249118	False	False										TMEM132C	+
chr12	ENSG00000181234.8	129009864	-0.000102899211713456	0.0189543055706771	False	False	129009907	CT	AG	-0.02003133971204535	0.06592481704082832	0.7615159029556298	30.0	0.3038512750007271	0.006926656955572809	2.724163455091788	52.0	0.64967450249118	False	False										TMEM132C	+
chr12	ENSG00000181234.8	129012253	-0.0182800328187561	0.0424491736611736	False	False	129012279	GT	AC	-0.12470260755305793	0.06629376114221879	0.06126083983802522	36.0	1.8810609837860266	0.006926656955572809	2.724163455091788	52.0	0.64967450249118	False	False										TMEM132C	+
chr12	ENSG00000181234.8	129018489	-0.00101036098783001	0.0195059632795996	False	False	129018525	AC	GT	0.025761299018731018	0.06817680010067077	0.7059072276962501	45.0	0.37786019556053585	0.006926656955572809	2.724163455091788	52.0	0.64967450249118	False	False										TMEM132C	+
chr12	ENSG00000181234.8	129021295	0.00139808953936635	0.0186799218050093	False	False	129021323	GT	AC	0.010862028285674287	0.06237460623742967	0.8618910924530881	3.0	0.17414183336609532	0.006926656955572809	2.724163455091788	52.0	0.64967450249118	False	False										TMEM132C	+
chr12	ENSG00000181234.8	129043642	0.0027951357747172303	0.017481660322242	False	False	129043740	AC	GT	-3.8578408685616215e-05	0.0633724250052893	0.9995147696238901	11.0	0.0006087570214079123	0.006926656955572809	2.724163455091788	52.0	0.64967450249118	False	False										TMEM132C	+
chr12	ENSG00000181234.8	129051975	-0.0029799705714267	0.0208221849619073	False	False	129052021	AC	GT	-0.04736328551573323	0.06876557881863132	0.4917281431076985	49.0	0.6887644418823773	0.006926656955572809	2.724163455091788	52.0	0.64967450249118	False	False										TMEM132C	+
chr12	ENSG00000181234.8	129077575	-0.00449693563484035	0.0255098050270382	False	False	129077618	CTTT	AAAG	-0.07516340721958159	0.06244528466837417	0.22983401321089736	5.0	1.2036682612426075	0.006926656955572809	2.724163455091788	52.0	0.64967450249118	False	False										TMEM132C	+
chr12	ENSG00000181234.8	129121110	-0.0532255752453517	0.0488659689885183	False	False	129121150	GT	AC	-0.18112986499472505	0.0666082609144724	0.007068452592201149	42.0	2.719330342933031	0.006926656955572809	2.724163455091788	52.0	0.64967450249118	False	False										TMEM132C	+
chr12	ENSG00000181234.8	129148252	-0.00349003779608117	0.0215543550168407	False	False	129148270	GT	AC	0.03470107597163241	0.062099553754836674	0.576782728237176	1.0	0.5587975093771055	0.006926656955572809	2.724163455091788	52.0	0.64967450249118	False	False										TMEM132C	+
chr12	ENSG00000181234.8	129168516	0.01417571549609	0.0295426433737282	False	False	129168556	AAAT	ATTT	0.0979404757250372	0.06256720223340041	0.11874737404255535	7.0	1.565364475778867	0.006926656955572809	2.724163455091788	52.0	0.64967450249118	False	False										TMEM132C	+
chr12	ENSG00000151948.7	129245369	-0.00365351565174531	0.0197585885216039	False	False	129245407	GTTT	AAAC	-0.04620106211301845	0.06243326004934531	0.4599737172773735	4.0	0.7400072025151748	1.2539464789504706e-09	6.3420355403488315	29.0	6.589629323844247e-07	False	False										GLT1D1	+
chr12	ENSG00000151948.7	129245695	0.00226097733427212	0.0201239724350581	False	False	129245706	A	T	-0.02086516818294616	0.06335862879195203	0.7421918047830572	11.0	0.32931849348350334	1.2539464789504706e-09	6.3420355403488315	29.0	6.589629323844247e-07	False	False										GLT1D1	+
chr12	ENSG00000151948.7	129246399	0.00189161673692275	0.0181170265168215	False	False	129246430	CTTTT	AAAAG	0.03259372581005352	0.062345143534409675	0.6015673567727622	3.0	0.5227949437964533	1.2539464789504706e-09	6.3420355403488315	29.0	6.589629323844247e-07	False	False										GLT1D1	+
chr12	ENSG00000151948.7	129254141	-0.0028397224878099698	0.0197042261983373	False	False	129254173	ATTT	AAAT	-0.03721155551244505	0.06384340856253712	0.5605258738432378	15.0	0.5828566542777063	1.2539464789504706e-09	6.3420355403488315	29.0	6.589629323844247e-07	False	False										GLT1D1	+
chr12	ENSG00000151948.7	129278282	-0.19355517112496398	0.0649283729538431	False	False	129278294	A	T	-0.26819682886752005	0.06480288458558531	4.968543015483512e-05	39.0	4.138655718532282	1.2539464789504706e-09	6.3420355403488315	29.0	6.589629323844247e-07	False	False										GLT1D1	+
chr12	ENSG00000151948.7	129302624	0.144302152694184	0.0639471023462818	False	False	129302635	A	T	0.22761458598492676	0.06735578605477778	0.0008669737060156878	51.0	3.37928779867281	1.2539464789504706e-09	6.3420355403488315	29.0	6.589629323844247e-07	False	False										GLT1D1	+
chr12	ENSG00000151948.7	129332300	-0.17241155226528102	0.0570511440380866	False	False	129332331	AAAC	GTTT	-0.22023870214178573	0.060846650201748516	0.00035533454661806365	3.0	3.619569876263408	1.2539464789504706e-09	6.3420355403488315	29.0	6.589629323844247e-07	False	False										GLT1D1	+
chr12	ENSG00000151948.7	129338940	0.0991295955704346	0.0651685093822447	False	False	129338983	GT	AC	0.1844798623121533	0.06782214768198229	0.007073946840821864	50.0	2.720053383994539	1.2539464789504706e-09	6.3420355403488315	29.0	6.589629323844247e-07	False	False										GLT1D1	+
chr12	ENSG00000151948.7	129347924	0.0145317209224597	0.0414960756926378	False	False	129347934	T	A	0.11793679208429995	0.06344179119228238	0.06422948614281293	15.0	1.858976391868438	1.2539464789504706e-09	6.3420355403488315	29.0	6.589629323844247e-07	False	False										GLT1D1	+
chr12	ENSG00000151948.7	129357389	0.00938102839707274	0.0235529602637329	False	False	129357425	CTCTTT	AAAGAG	-0.003081884767965905	0.06299377967484833	0.9610189048584286	8.0	0.04892363633161095	1.2539464789504706e-09	6.3420355403488315	29.0	6.589629323844247e-07	False	False										GLT1D1	+
chr12	ENSG00000151948.7	129359600	-0.0150272965758856	0.041024166145207	False	False	129359636	GT	AC	-0.13365367245038326	0.06651345104903839	0.045702873816734366	38.0	2.0094232120333735	1.2539464789504706e-09	6.3420355403488315	29.0	6.589629323844247e-07	False	False										GLT1D1	+
chr12	ENSG00000151948.7	129389169	0.000466841811042817	0.0205140730863258	False	False	129389196	T	A	-0.01610020924181969	0.06899761152741059	0.8157212452856748	50.0	0.23334444316849406	1.2539464789504706e-09	6.3420355403488315	29.0	6.589629323844247e-07	False	False										GLT1D1	+
chr12	ENSG00000151948.7	129390374	-0.00117855997108149	0.0202893191576524	False	False	129390385	T	A	0.01866014362353364	0.0685069407758065	0.7855912102094901	47.0	0.2723832565316293	1.2539464789504706e-09	6.3420355403488315	29.0	6.589629323844247e-07	False	False										GLT1D1	+
chr12	ENSG00000151948.7	129393761	-0.007374335286907279	0.0652039961414584	False	False	129393784	AAAAG	CTTTT						1.2539464789504706e-09	6.3420355403488315	29.0	6.589629323844247e-07	False	False										GLT1D1	+
chr12	ENSG00000151948.7	129404489	-0.00895855867182423	0.0232968766759564	False	False	129404563	CT	AG	-0.03327597362350603	0.06929912550714368	0.6316048239193794	52.0	0.480178838910107	1.2539464789504706e-09	6.3420355403488315	29.0	6.589629323844247e-07	False	False										GLT1D1	+
chr12	ENSG00000151948.7	129406708	-0.000653757850239528	0.0226621789780476	False	False	129406738	GT	AC	0.045660529395072175	0.06448239798759557	0.4795650615914189	20.0	0.7081084267966563	1.2539464789504706e-09	6.3420355403488315	29.0	6.589629323844247e-07	False	False										GLT1D1	+
chr12	ENSG00000151948.7	129416449	0.00430032537094595	0.03880431228362	False	False	129416486	AC	GT	-0.024884036478032497	0.06606139742887468	0.7067598876213117	31.0	0.37668044344390406	1.2539464789504706e-09	6.3420355403488315	29.0	6.589629323844247e-07	False	False										GLT1D1	+
chr12	ENSG00000151948.7	129440064	-0.0010658255401959302	0.0233325817152005	False	False	129440077	T	A	0.02055953569826101	0.06834414377457503	0.7638410268049917	46.0	0.30082366334230737	1.2539464789504706e-09	6.3420355403488315	29.0	6.589629323844247e-07	False	False										GLT1D1	+
chr12	ENSG00000151948.7	129459987	-0.0112073206333009	0.0354441553844511	False	False	129460013	T	A	-0.10451383130735943	0.06264908755037593	0.09650973106811572	8.0	1.6682418754035355	1.2539464789504706e-09	6.3420355403488315	29.0	6.589629323844247e-07	False	False										GLT1D1	+
chr12	ENSG00000151948.7	129464298	-0.0044198709308572	0.0248852769505445	False	False	129464308	A	T	-0.07968132732211336	0.0666028637199428	0.23281896309623135	36.0	1.1963648839059529	1.2539464789504706e-09	6.3420355403488315	29.0	6.589629323844247e-07	False	False										GLT1D1	+
chr12	ENSG00000151948.7	129471316	-0.0147090015028904	0.0301113641094622	False	False	129471341	AAAAAC	GTTTTT	-0.09498088579521063	0.06836978503908263	0.16622236177367908	48.0	1.389223115750856	1.2539464789504706e-09	6.3420355403488315	29.0	6.589629323844247e-07	False	False										GLT1D1	+
chr12	ENSG00000151948.7	129473083	0.00541274881767	0.0198983621294163	False	False	129473111	AAAAG	CTTTT	0.018106560535320344	0.06323518490415224	0.7748573142734618	10.0	0.28633680067141554	1.2539464789504706e-09	6.3420355403488315	29.0	6.589629323844247e-07	False	False										GLT1D1	+
chr12	ENSG00000151948.7	129474636	-0.0115430018827021	0.0237482743828714	False	False	129474665	ATTT	AAAT	-0.05748596986829256	0.06264181904432779	0.3596500765750684	6.0	0.9176931759854108	1.2539464789504706e-09	6.3420355403488315	29.0	6.589629323844247e-07	False	False										GLT1D1	+
chr12	ENSG00000151948.7	129478319	-0.00641277110786765	0.0220819459585749	False	False	129478336	A	T	-0.03328103316547861	0.0686422353629308	0.6282849418255287	48.0	0.48484774701045835	1.2539464789504706e-09	6.3420355403488315	29.0	6.589629323844247e-07	False	False										GLT1D1	+
chr12	ENSG00000151948.7	129479275	-0.0243929482437044	0.043135158129629994	False	False	129479296	CTCTGT	ACAGAG	-0.1226798463635447	0.0616676124233224	0.047711902540199934	1.0	1.9893724038057254	1.2539464789504706e-09	6.3420355403488315	29.0	6.589629323844247e-07	False	False										GLT1D1	+
chr12	ENSG00000151948.7	129497155	-0.00975434262181896	0.0242685156618582	False	False	129497166	A	T	-0.01174568692693105	0.06756907640349298	0.8621578465206694	41.0	0.17383228470951625	1.2539464789504706e-09	6.3420355403488315	29.0	6.589629323844247e-07	False	False										GLT1D1	+
chr12	ENSG00000151948.7	129511779	0.000661501317349623	0.0178062411029209	False	False	129511793	A	T	-0.0039460807637668426	0.06237780048988309	0.9496078612711936	3.0	0.06326097959171946	1.2539464789504706e-09	6.3420355403488315	29.0	6.589629323844247e-07	False	False										GLT1D1	+
chr12	ENSG00000151948.7	129534385	0.00629880711419725	0.0324768315987439	False	False	129534406	T	A	0.09552155987298656	0.06592378745664633	0.14872003178979532	32.0	1.4489695382839571	1.2539464789504706e-09	6.3420355403488315	29.0	6.589629323844247e-07	False	False										GLT1D1	+
chr12	ENSG00000151948.7	129560636	-0.0151087104310884	0.0250356528650879	False	False	129560648	CT	AG	-0.08144959348725372	0.06266057518640213	0.1948340790370476	7.0	1.2998539072607966	1.2539464789504706e-09	6.3420355403488315	29.0	6.589629323844247e-07	False	False										GLT1D1	+
chr12	ENSG00000170484.5	52868440	0.0018196811900078802	0.0381688193997887	False	False	52868458	T	A										False	False										KRT74	-
chr12	ENSG00000170484.5	52870971	-0.0263529438855529	0.0504176071257258	False	False	52871001	GT	AC										False	False										KRT74	-
chr12	ENSG00000170484.5	52891081	0.00392445831909502	0.0384214061833698	False	False	52891100	T	A										False	False										KRT74	-
chr12	ENSG00000170484.5	52902946	0.00645963548886791	0.0404518585814618	False	False	52902987	AT	AT										False	False										KRT74	-
chr12	ENSG00000170484.5	52905458	0.0233055433908831	0.0481763936153439	False	False	52905505	GT	AC										False	False										KRT74	-
chr12	ENSG00000170484.5	52936488	0.000984701213330765	0.0375287158415024	False	False	52936510	AC	GT										False	False										KRT74	-
chr12	ENSG00000170484.5	52951124	0.0027258760003004198	0.0420763163950919	False	False	52951146	AAAT	ATTT										False	False										KRT74	-
chr12	ENSG00000170484.5	52953476	-0.007851587459897379	0.0480209592681844	False	False	52953486	T	A										False	False										KRT74	-
chr12	ENSG00000170484.5	52985144	0.0322286953442329	0.0744755148602749	False	False	52985175	AC	GT										False	False										KRT74	-
chr12	ENSG00000170484.5	52994513	0.0397600652512535	0.0627477377711631	True	False	52994523	T	A										False	False										KRT74	-
chr12	ENSG00000170484.5	52998019	-0.0355715318447739	0.0824555552080449	False	False	52998047	ATGG	ATCC										False	False										KRT74	-
chr12	ENSG00000170484.5	53003841	0.034092178628901	0.0722184249138845	False	False	53003875	GTTT	AAAC										False	False										KRT74	-
chr12	ENSG00000170484.5	53018598	-3.95508506602958e-05	0.0372792040793377	False	False	53018614	A	T										False	False										KRT74	-
chr12	ENSG00000170484.5	53019643	0.0055341556322133795	0.0820274238017973	False	False	53019653	A	T										False	False										KRT74	-
chr12	ENSG00000170484.5	53029383	0.00257414301713312	0.0382765095235949	False	False	53029398	AT	AT										False	False										KRT74	-
chr12	ENSG00000170484.5	53063664	0.0215111428953132	0.0612948178794713	False	False	53063680	A	T										False	False										KRT74	-
chr12	ENSG00000170486.6	52891081	0.00272378537859571	0.0183985645963334	False	False	52891100	T	A	0.03043249808251295	0.06296490150606522	0.6292848040137224	8.0	0.4833247945219366	0.001259693643462758	3.260855564111217	15.0	0.07359646284192296	False	False										KRT72	-
chr12	ENSG00000170486.6	52902946	0.0063800843151997	0.0266713857262422	False	False	52902987	AT	AT	-0.054027783786987776	0.06686714619501022	0.4199591366188259	37.0	0.8079869840627273	0.001259693643462758	3.260855564111217	15.0	0.07359646284192296	False	False										KRT72	-
chr12	ENSG00000170486.6	52905458	0.0394688052779684	0.0353166159079455	False	False	52905505	GT	AC	0.015728560209611928	0.07123823662422166	0.8254860306384506	63.0	0.22078817437016784	0.001259693643462758	3.260855564111217	15.0	0.07359646284192296	False	False										KRT72	-
chr12	ENSG00000170486.6	52936488	-0.00399289535060479	0.0205057737061782	False	False	52936510	AC	GT	-0.04880880696341923	0.06368168108286604	0.44414361698346905	14.0	0.7664497251557568	0.001259693643462758	3.260855564111217	15.0	0.07359646284192296	False	False										KRT72	-
chr12	ENSG00000170486.6	52951124	0.0121043048493313	0.0329655060006439	False	False	52951146	AAAT	ATTT	0.07565026340489919	0.06219953575110351	0.2250051103616612	3.0	1.2162512547942457	0.001259693643462758	3.260855564111217	15.0	0.07359646284192296	False	False										KRT72	-
chr12	ENSG00000170486.6	52953476	-0.0068590969381002705	0.0231822267316217	False	False	52953486	T	A	0.008796619835231455	0.06441317033311562	0.8914882227226645	19.0	0.13656554691749123	0.001259693643462758	3.260855564111217	15.0	0.07359646284192296	False	False										KRT72	-
chr12	ENSG00000170486.6	52985144	-0.1583731455863	0.035543235933724	True	True	52985175	AC	GT	-0.1906182930447649	0.061234532434545685	0.0020618672776740567	3.0	3.112921507950094	0.001259693643462758	3.260855564111217	15.0	0.07359646284192296	False	False										KRT72	-
chr12	ENSG00000170486.6	52994513	-0.129218229809888	0.0344360039527831	False	False	52994523	T	A	-0.15793507170160992	0.06627327104893246	0.018010813197418478	38.0	2.383088524255873	0.001259693643462758	3.260855564111217	15.0	0.07359646284192296	False	False										KRT72	-
chr12	ENSG00000170486.6	53003841	-0.0657600692464148	0.0387111007032287	False	False	53003875	GTTT	AAAC	-0.11253464471023736	0.061982046909293965	0.07059700410397836	3.0	1.8156006508614226	0.001259693643462758	3.260855564111217	15.0	0.07359646284192296	False	False										KRT72	-
chr12	ENSG00000170486.6	53018598	-0.0344013565276845	0.0554388462688333	False	False	53018614	A	T	-0.14867435845633026	0.06622071855272671	0.02574062770815744	37.0	2.2451335730818407	0.001259693643462758	3.260855564111217	15.0	0.07359646284192296	False	False										KRT72	-
chr12	ENSG00000170486.6	53019643	-0.0641938256064176	0.0487640085795131	False	False	53019653	A	T	-0.038348249333144124	0.0643682807563101	0.5518925493907346	19.0	0.5957631442468626	0.001259693643462758	3.260855564111217	15.0	0.07359646284192296	False	False										KRT72	-
chr12	ENSG00000170486.6	53029383	-0.00834492638488484	0.0206006012509949	False	False	53029398	AT	AT	-0.02989763605822587	0.06372916944415	0.6393880633081804	14.0	0.4691358183229911	0.001259693643462758	3.260855564111217	15.0	0.07359646284192296	False	False										KRT72	-
chr12	ENSG00000170486.6	53063664	0.0137643994214592	0.0294947197248301	False	False	53063680	A	T	-0.021050111959370718	0.06310545442063974	0.7389822470037691	9.0	0.33357040453362	0.001259693643462758	3.260855564111217	15.0	0.07359646284192296	False	False										KRT72	-
chr12	ENSG00000170486.6	53067684	-0.000304508534296502	0.0187549708049087	False	False	53067720	ATC	ATG	0.009322085818603984	0.06225457545888384	0.8810856525358536	2.0	0.14974137643522722	0.001259693643462758	3.260855564111217	15.0	0.07359646284192296	False	False										KRT72	-
chr12	ENSG00000186049.4	52902946	0.00664648039920165	0.0230866881184428	False	False	52902987	AT	AT	0.004707693726596295	0.06696421096275583	0.9440165819401641	37.0	0.07030163812748606	0.08748880381905186	1.7152859366480078	15.0	1.0	False	False										KRT73	-
chr12	ENSG00000186049.4	52905458	0.0290575034247359	0.0487108230510365	False	False	52905505	GT	AC	0.003046497652504197	0.07124671935993666	0.9659362932255636	63.0	0.04275983062621264	0.08748880381905186	1.7152859366480078	15.0	1.0	False	False										KRT73	-
chr12	ENSG00000186049.4	52936488	-0.000660149551780713	0.0225531088456494	False	False	52936510	AC	GT	-0.030385552257691288	0.06372823136110561	0.6339285733938553	14.0	0.47679892582482825	0.08748880381905186	1.7152859366480078	15.0	1.0	False	False										KRT73	-
chr12	ENSG00000186049.4	52951124	0.0148858323576283	0.0322194453803424	False	False	52951146	AAAT	ATTT	-0.02288870237187152	0.062361944250287814	0.7138986913806962	3.0	0.36702996750724115	0.08748880381905186	1.7152859366480078	15.0	1.0	False	False										KRT73	-
chr12	ENSG00000186049.4	52953476	-0.00835906579621975	0.0298387150203965	False	False	52953486	T	A	-0.06934849700827747	0.06426058160640097	0.28158801659182314	19.0	1.0791763048931027	0.08748880381905186	1.7152859366480078	15.0	1.0	False	False										KRT73	-
chr12	ENSG00000186049.4	52985144	-0.0605553944054501	0.0408491155345159	False	False	52985175	AC	GT	-0.09725840584820718	0.062082560898150965	0.11843915586539612	3.0	1.566597840700606	0.08748880381905186	1.7152859366480078	15.0	1.0	False	False										KRT73	-
chr12	ENSG00000186049.4	52994513	-0.0133659829317094	0.02846754137875	False	False	52994523	T	A	-0.06910070924306272	0.06695517836455459	0.3031743809161578	38.0	1.0320442859076	0.08748880381905186	1.7152859366480078	15.0	1.0	False	False										KRT73	-
chr12	ENSG00000186049.4	52998019	0.0735380668832785	0.0423749837547568	True	False	52998047	ATGG	ATCC	0.10598240895516267	0.061787021446857014	0.08748880381905186	1.0	1.7152859366480078	0.08748880381905186	1.7152859366480078	15.0	1.0	True	False	52948571.0	0.05966491458747958	0.21513996210851452	chr12:52948571						KRT73	-
chr12	ENSG00000186049.4	53003841	-0.0207561292446747	0.0319685693386848	False	False	53003875	GTTT	AAAC	-0.06518238289893184	0.06224563044560232	0.2960003826227698	3.0	1.0471800579784634	0.08748880381905186	1.7152859366480078	15.0	1.0	False	False										KRT73	-
chr12	ENSG00000186049.4	53018598	0.0234666736216187	0.0332284252162593	False	False	53018614	A	T	0.008770478035239407	0.0669623774535956	0.8959122128554857	37.0	0.13097620438159144	0.08748880381905186	1.7152859366480078	15.0	1.0	False	False										KRT73	-
chr12	ENSG00000186049.4	53019643	-0.0860659326267121	0.052414983751999	False	False	53019653	A	T	-0.09674020186213776	0.06411353173576928	0.13263700836785758	19.0	1.5088889855706684	0.08748880381905186	1.7152859366480078	15.0	1.0	False	False										KRT73	-
chr12	ENSG00000186049.4	53029383	-0.00595815832550461	0.0220193314581937	False	False	53029398	AT	AT	-0.05736882448103591	0.06365266578626401	0.36832141203470414	14.0	0.9012792123062326	0.08748880381905186	1.7152859366480078	15.0	1.0	False	False										KRT73	-
chr12	ENSG00000186049.4	53063664	0.0442167318580741	0.036181543153845995	False	False	53063680	A	T	0.04740242095825989	0.06304848606879396	0.4528512464044854	9.0	0.7518407485080258	0.08748880381905186	1.7152859366480078	15.0	1.0	False	False										KRT73	-
chr12	ENSG00000186049.4	53067684	0.00877148529822354	0.0220588382345919	False	False	53067720	ATC	ATG	0.046121845309711314	0.0621910277741224	0.4589947185934049	2.0	0.7416157436282561	0.08748880381905186	1.7152859366480078	15.0	1.0	False	False										KRT73	-
chr12	ENSG00000186049.4	53096311	-0.0059639375607834	0.0219487948123735	False	False	53096351	GT	AC	-0.04602476572499476	0.0668939901896842	0.492151822398515	37.0	0.6880254204374295	0.08748880381905186	1.7152859366480078	15.0	1.0	False	False										KRT73	-
chr12	ENSG00000172867.3	52951124	0.0102869252969344	0.0223889172187145	False	False	52951146	AAAT	ATTT	0.025880486091751087	0.062357392181580026	0.6784627093734976	3.0	0.41503477272412326	0.05207027501133701	1.9515436052226378	14.0	1.0	False	False										KRT2	-
chr12	ENSG00000172867.3	52953476	-0.0064572197921928	0.0214542842857428	False	False	52953486	T	A	0.0022682153760729628	0.06441549693698745	0.9719396317306775	19.0	0.035212262327057375	0.05207027501133701	1.9515436052226378	14.0	1.0	False	False										KRT2	-
chr12	ENSG00000172867.3	52985144	-0.0121902338895109	0.0338409620922281	False	False	52985175	AC	GT	-0.109218638471716	0.06200512370602253	0.07935210908744668	3.0	1.7614453765069684	0.05207027501133701	1.9515436052226378	14.0	1.0	False	False										KRT2	-
chr12	ENSG00000172867.3	52994513	-0.0122999682846743	0.0410861456546478	False	False	52994523	T	A	-0.12277028250165373	0.06660788369236087	0.0666359329436598	38.0	1.8431794510795125	0.05207027501133701	1.9515436052226378	14.0	1.0	False	False										KRT2	-
chr12	ENSG00000172867.3	52998019	0.019218884328128003	0.0340240381815809	False	False	52998047	ATGG	ATCC	0.12038116371665715	0.06168510065288739	0.05207027501133701	1.0	1.9515436052226378	0.05207027501133701	1.9515436052226378	14.0	1.0	True	False	53020254.0	0.22310121559617446	0.4015378228828856	chr12:53020254						KRT2	-
chr12	ENSG00000172867.3	53003841	-0.014011952559864	0.0259928044282947	False	False	53003875	GTTT	AAAC	-0.08431085653042497	0.062156188339656165	0.1761510603826262	3.0	1.3564354376060404	0.05207027501133701	1.9515436052226378	14.0	1.0	False	False										KRT2	-
chr12	ENSG00000172867.3	53018598	-0.00461349272937613	0.0227361309477965	False	False	53018614	A	T	-0.0516506367650388	0.06687556920580069	0.4407311963171944	37.0	0.7723393965603615	0.05207027501133701	1.9515436052226378	14.0	1.0	False	False										KRT2	-
chr12	ENSG00000172867.3	53019643	-0.00271908230571834	0.0182057187278542	False	False	53019653	A	T	-0.007673037209785364	0.06441376635999793	0.9052786668580994	19.0	0.11912107680370719	0.05207027501133701	1.9515436052226378	14.0	1.0	False	False										KRT2	-
chr12	ENSG00000172867.3	53029383	0.0035769086735518204	0.0178732787054924	False	False	53029398	AT	AT	0.02336512988909489	0.06374026534013774	0.7142565044149918	14.0	0.36656781650360787	0.05207027501133701	1.9515436052226378	14.0	1.0	False	False										KRT2	-
chr12	ENSG00000172867.3	53063664	0.0060924678697687	0.0199869036260105	False	False	53063680	A	T	0.024962317134534912	0.0630997718384846	0.6927356134534666	9.0	0.3956007511157176	0.05207027501133701	1.9515436052226378	14.0	1.0	False	False										KRT2	-
chr12	ENSG00000172867.3	53067684	0.0205603471634408	0.0288821396694149	True	False	53067720	ATC	ATG	0.08325658753998197	0.062041132287134836	0.18078944710934566	2.0	1.3419578990702348	0.05207027501133701	1.9515436052226378	14.0	1.0	False	False										KRT2	-
chr12	ENSG00000172867.3	53096311	-0.00715228705555847	0.0285334722504539	False	False	53096351	GT	AC	-0.09206526296368424	0.06668055119315851	0.16875610827919296	37.0	1.3806913907623821	0.05207027501133701	1.9515436052226378	14.0	1.0	False	False										KRT2	-
chr12	ENSG00000172867.3	53117069	-0.00608813143961137	0.0196102683489998	False	False	53117101	AC	GT	-0.035614453555568366	0.06505315983603156	0.5845753465968915	24.0	0.5474669277454879	0.05207027501133701	1.9515436052226378	14.0	1.0	False	False										KRT2	-
chr12	ENSG00000172867.3	53121754	-0.00904432510135378	0.0266329323290598	False	False	53121764	A	T	-0.0832332835816269	0.06688272041835278	0.21464026441339615	38.0	1.2444661799191334	0.05207027501133701	1.9515436052226378	14.0	1.0	False	False										KRT2	-
chr12	ENSG00000167768.4	52985144	-0.0098161874077072	0.0289410642509143	False	False	52985175	AC	GT	-0.09626090480998313	0.06208860990066953	0.12228100427427775	3.0	1.5503794490484335	0.08321760617302293	1.7390302719255832	12.0	1.0	False	False										KRT1	-
chr12	ENSG00000167768.4	52994513	-0.008136504304940059	0.0332467348707654	False	False	52994523	T	A	-0.11313083103241285	0.06668473004395885	0.09119235650474114	38.0	1.6965027969347186	0.08321760617302293	1.7390302719255832	12.0	1.0	False	False										KRT1	-
chr12	ENSG00000167768.4	52998019	0.0215270291876085	0.0313059102163416	False	False	52998047	ATGG	ATCC	0.10743268213864283	0.06177735021236025	0.08321760617302293	1.0	1.7390302719255832	0.08321760617302293	1.7390302719255832	12.0	1.0	True	False	53006138.0	0.4897912539606206	0.6427888468990061	chr12:53006138						KRT1	-
chr12	ENSG00000167768.4	53003841	-0.0107624852123584	0.0235737741592851	False	False	53003875	GTTT	AAAC	-0.06390730042041923	0.06225077490658825	0.3055691713243833	3.0	1.0266105203721032	0.08321760617302293	1.7390302719255832	12.0	1.0	False	False										KRT1	-
chr12	ENSG00000167768.4	53018598	-0.00808299003381071	0.0223559324394456	False	False	53018614	A	T	-0.034948945882591155	0.06692404406086433	0.6020368561669223	37.0	0.5222180813043321	0.08321760617302293	1.7390302719255832	12.0	1.0	False	False										KRT1	-
chr12	ENSG00000167768.4	53019643	0.00106634316038416	0.0189847428455138	False	False	53019653	A	T	-0.010649318140324169	0.06441200991152912	0.8688218630478766	19.0	0.1653312504135668	0.08321760617302293	1.7390302719255832	12.0	1.0	False	False										KRT1	-
chr12	ENSG00000167768.4	53029383	-0.000156496243895842	0.0176985605210839	False	False	53029398	AT	AT	0.010817653530239215	0.06375394068394609	0.8654026742903804	14.0	0.16967819422907005	0.08321760617302293	1.7390302719255832	12.0	1.0	False	False										KRT1	-
chr12	ENSG00000167768.4	53063664	0.000268570115777623	0.00524548272611649	False	False	53063680	A	T	0.03154556801041127	0.06308802669371713	0.6174958079835114	9.0	0.500024642767165	0.08321760617302293	1.7390302719255832	12.0	1.0	False	False										KRT1	-
chr12	ENSG00000167768.4	53067684	0.0351908348301387	0.0426828181900232	True	False	53067720	ATC	ATG	0.06878367521199581	0.06210983039022135	0.2691298328986435	2.0	1.1074523111694923	0.08321760617302293	1.7390302719255832	12.0	1.0	False	False										KRT1	-
chr12	ENSG00000167768.4	53096311	-0.00448486536460137	0.0341661878957372	False	False	53096351	GT	AC	-0.0724426182018514	0.06678900808667589	0.2792484494550297	37.0	1.0846488108917338	0.08321760617302293	1.7390302719255832	12.0	1.0	False	False										KRT1	-
chr12	ENSG00000167768.4	53117069	-0.0038900516474246398	0.0212934042208394	False	False	53117101	AC	GT	-0.029853544012009205	0.06506544182557503	0.6467833006481656	24.0	0.4588233503745269	0.08321760617302293	1.7390302719255832	12.0	1.0	False	False										KRT1	-
chr12	ENSG00000167768.4	53121754	-0.0142350833718795	0.0373423959923015	False	False	53121764	A	T	-0.08235623535197087	0.06688761080890575	0.21952731126860184	38.0	1.2312629253159921	0.08321760617302293	1.7390302719255832	12.0	1.0	False	False										KRT1	-
chr12	ENSG00000189182.5	52985144	-0.00513043089521858	0.0212277537089476	False	False	52985175	AC	GT	-0.05969514767860749	0.0622670441199696	0.3386130838065461	3.0	0.9586957036790305	0.0965835407481698	1.6682659035786136	15.0	1.0	False	False										KRT77	-
chr12	ENSG00000189182.5	52994513	0.00302244961021519	0.0258631245848571	False	False	52994523	T	A	-0.05985004307975277	0.06699529270620351	0.3726387776346307	38.0	0.8933469899477114	0.0965835407481698	1.6682659035786136	15.0	1.0	False	False										KRT77	-
chr12	ENSG00000189182.5	52998019	0.0121664360784678	0.0224597263132668	True	False	52998047	ATGG	ATCC	0.048368833318246214	0.06206424794070806	0.4364939887782312	1.0	0.779334881564254	0.0965835407481698	1.6682659035786136	15.0	1.0	False	False										KRT77	-
chr12	ENSG00000189182.5	53003841	-0.00812905370427994	0.0202124290547868	False	False	53003875	GTTT	AAAC	-0.020660170134627863	0.06236497187839524	0.7407041418631197	3.0	0.33127843262581597	0.0965835407481698	1.6682659035786136	15.0	1.0	False	False										KRT77	-
chr12	ENSG00000189182.5	53018598	0.0014921743891567198	0.0217795513920906	False	False	53018614	A	T	-0.04759237610996292	0.06688907106854959	0.4775106395649539	37.0	0.7115119906686859	0.0965835407481698	1.6682659035786136	15.0	1.0	False	False										KRT77	-
chr12	ENSG00000189182.5	53019643	0.00102122613606184	0.0228860617708379	False	False	53019653	A	T	0.06597123465592886	0.06427533474376558	0.3057392508333083	19.0	1.0263849253982729	0.0965835407481698	1.6682659035786136	15.0	1.0	False	False										KRT77	-
chr12	ENSG00000189182.5	53029383	0.0035963961673482797	0.0196109934028102	False	False	53029398	AT	AT	-0.0006185378092239477	0.06375765910984016	0.9922673962650864	14.0	0.009701388317258412	0.0965835407481698	1.6682659035786136	15.0	1.0	False	False										KRT77	-
chr12	ENSG00000189182.5	53063664	-0.00673052869340701	0.0222175625030553	False	False	53063680	A	T	-0.03543213732649478	0.06307980664643552	0.5748193659913188	9.0	0.5617033280569981	0.0965835407481698	1.6682659035786136	15.0	1.0	False	False										KRT77	-
chr12	ENSG00000189182.5	53067684	-0.0018216963169723102	0.0198252717533063	False	False	53067720	ATC	ATG	0.003841503063627029	0.062256821264890974	0.9508462234742804	2.0	0.061704131139014656	0.0965835407481698	1.6682659035786136	15.0	1.0	False	False										KRT77	-
chr12	ENSG00000189182.5	53096311	-0.0029445838643919102	0.0280610341993151	False	False	53096351	GT	AC	-0.08191332081044825	0.06673991443511364	0.2209846596586644	37.0	1.2273513009982446	0.0965835407481698	1.6682659035786136	15.0	1.0	False	False										KRT77	-
chr12	ENSG00000189182.5	53117069	-0.000712063176571618	0.0195907127389011	False	False	53117101	AC	GT	0.01629127751411284	0.06508581669666476	0.8025695822498975	24.0	0.2503045723469836	0.0965835407481698	1.6682659035786136	15.0	1.0	False	False										KRT77	-
chr12	ENSG00000189182.5	53121754	-0.00410736644316294	0.0262141253976847	False	False	53121764	A	T	-0.08054642136636322	0.0668975374250529	0.2298614457855881	38.0	1.2040267021278852	0.0965835407481698	1.6682659035786136	15.0	1.0	False	False										KRT77	-
chr12	ENSG00000189182.5	53194725	-0.0123443468543225	0.0319489232216644	False	False	53194736	A	T	-0.10773479219207684	0.06457890913011761	0.0965835407481698	23.0	1.6682659035786136	0.0965835407481698	1.6682659035786136	15.0	1.0	True	False	53184619.0	0.2448139036276161	0.4226161465603112	chr12:53184619						KRT77	-
chr12	ENSG00000189182.5	53197129	-0.0050503811887211295	0.0258709695542423	False	False	53197156	ATGG	ATCC	-0.05517378287400442	0.06240479792011727	0.3774570986666178	4.0	0.8841272580456221	0.0965835407481698	1.6682659035786136	15.0	1.0	False	False										KRT77	-
chr12	ENSG00000189182.5	53179748	-0.00049469253511962	0.0222053328394214	False	False	53179807	AGAT	ATCT	0.03888011092296866	0.06294644791769294	0.5373508758326133	8.0	0.6176696574492533	0.0965835407481698	1.6682659035786136	15.0	1.0	False	False										KRT77	-
chr12	ENSG00000139767.4	119326582	-0.00559907216461751	0.0273919829307735	False	False	119326616	GT	AC	-0.04378238105265005	0.06750894082877883	0.5173139283051271	41.0	0.6485419637036547	0.00238032515962658	3.0692779202322913	37.0	0.23858585666514406	False	False										SRRM4	+
chr12	ENSG00000139767.4	119333210	0.00194653389165271	0.0184391969352103	False	False	119333233	AC	GT	0.030722759573938038	0.06451925139199939	0.6343795342841693	20.0	0.4761797279276518	0.00238032515962658	3.0692779202322913	37.0	0.23858585666514406	False	False										SRRM4	+
chr12	ENSG00000139767.4	119337314	-0.00332298838588976	0.0204514593483566	False	False	119337324	T	A	0.016355591864834013	0.06427383612952295	0.7993506324085345	18.0	0.25446733616264405	0.00238032515962658	3.0692779202322913	37.0	0.23858585666514406	False	False										SRRM4	+
chr12	ENSG00000139767.4	119345783	-0.000418887101896254	0.0215908948210332	False	False	119345793	A	T	-0.04643155044046041	0.06530153959270939	0.4777719116287719	26.0	0.7110330128517258	0.00238032515962658	3.0692779202322913	37.0	0.23858585666514406	False	False										SRRM4	+
chr12	ENSG00000139767.4	119356779	-0.000203434075270978	0.019344482521696	False	False	119356789	T	A	-0.03207188774500831	0.06769370419198173	0.6361313064690635	42.0	0.4737794766563713	0.00238032515962658	3.0692779202322913	37.0	0.23858585666514406	False	False										SRRM4	+
chr12	ENSG00000139767.4	119362361	-0.000875543602469311	0.0178890918093527	False	False	119362405	CT	AG	0.014597773073290103	0.06440879894727976	0.8208938380725797	19.0	0.22664252884514663	0.00238032515962658	3.0692779202322913	37.0	0.23858585666514406	False	False										SRRM4	+
chr12	ENSG00000139767.4	119382162	0.0062725860027323796	0.0245072707636524	False	False	119382174	T	A	0.07145818496584376	0.06664450357123376	0.2847709030431511	36.0	1.07222923327	0.00238032515962658	3.0692779202322913	37.0	0.23858585666514406	False	False										SRRM4	+
chr12	ENSG00000139767.4	119387284	0.00664651952879654	0.0245629073144977	False	False	119387322	GTT	AAC	0.06227904800387201	0.06324940497457247	0.32574776809672845	11.0	0.9846582434871828	0.00238032515962658	3.0692779202322913	37.0	0.23858585666514406	False	False										SRRM4	+
chr12	ENSG00000139767.4	119409002	-0.00847987555104134	0.0274743629629104	False	False	119409012	T	A	-0.08445411553101567	0.06570247504999421	0.19994449907153847	30.0	1.2854023454482193	0.00238032515962658	3.0692779202322913	37.0	0.23858585666514406	False	False										SRRM4	+
chr12	ENSG00000139767.4	119409184	-0.0012503194546390302	0.018157873499758	False	False	119409230	AC	GT	-0.025537932722565056	0.06563180388349163	0.6975523372902137	28.0	0.38910910886891853	0.00238032515962658	3.0692779202322913	37.0	0.23858585666514406	False	False										SRRM4	+
chr12	ENSG00000139767.4	119409969	0.00169913527123475	0.0193214732742581	False	False	119409999	GT	AC	0.004563188382638007	0.06375700749982269	0.9430010278029738	14.0	0.07157155835224384	0.00238032515962658	3.0692779202322913	37.0	0.23858585666514406	False	False										SRRM4	+
chr12	ENSG00000139767.4	119417253	-0.00187144858128151	0.0180863747464772	False	False	119417272	AAAT	ATTT	-0.021701312676991304	0.06273080385328351	0.7296715558379956	6.0	0.34594348141539705	0.00238032515962658	3.0692779202322913	37.0	0.23858585666514406	False	False										SRRM4	+
chr12	ENSG00000139767.4	119446854	-0.00109054499158925	0.0175860731904794	False	False	119446889	AC	GT	-0.03598800776485532	0.062096725623767814	0.5627234998229091	1.0	0.5795475913319452	0.00238032515962658	3.0692779202322913	37.0	0.23858585666514406	False	False										SRRM4	+
chr12	ENSG00000139767.4	119454260	-0.007969656522656259	0.0229626633504495	False	False	119454292	A	T	-0.05759914385125835	0.06889199064054659	0.4040607930411052	50.0	0.8360789594800618	0.00238032515962658	3.0692779202322913	37.0	0.23858585666514406	False	False										SRRM4	+
chr12	ENSG00000139767.4	119478730	0.0043733611249274894	0.0186185710240685	False	False	119478740	T	A	0.0038649965582872353	0.06468413959764699	0.9524032124460092	21.0	0.059751843068928015	0.00238032515962658	3.0692779202322913	37.0	0.23858585666514406	False	False										SRRM4	+
chr12	ENSG00000139767.4	119491553	-0.00195679810985395	0.0223369418021622	False	False	119491563	T	A	0.039309113239510605	0.06410044823120697	0.5402896206927109	17.0	0.6132424081922904	0.00238032515962658	3.0692779202322913	37.0	0.23858585666514406	False	False										SRRM4	+
chr12	ENSG00000139767.4	119504956	0.0181268050397351	0.036669045800653	False	False	119504966	T	A	0.13107738442732475	0.06579967995622964	0.047561843840024313	33.0	1.9920672032830289	0.00238032515962658	3.0692779202322913	37.0	0.23858585666514406	False	False										SRRM4	+
chr12	ENSG00000139767.4	119513957	-0.00365463892907885	0.0186361094967407	False	False	119513990	ATG	ATC	-0.01206181124143156	0.06237374836620984	0.8468144253772867	3.0	0.19337961173367427	0.00238032515962658	3.0692779202322913	37.0	0.23858585666514406	False	False										SRRM4	+
chr12	ENSG00000139767.4	119536928	-0.0030361930809402102	0.0233285481998961	False	False	119536958	ATT	AAT	0.047267062530969	0.062187694911842735	0.4479061444312673	2.0	0.7600709850714805	0.00238032515962658	3.0692779202322913	37.0	0.23858585666514406	False	False										SRRM4	+
chr12	ENSG00000139767.4	119538295	-0.0186248300848178	0.0273066864943407	False	False	119538305	A	T	-0.06529029475634683	0.06441199349405062	0.31177741524700736	20.0	1.0136356789264307	0.00238032515962658	3.0692779202322913	37.0	0.23858585666514406	False	False										SRRM4	+
chr12	ENSG00000139767.4	119542218	0.0227047275463607	0.0383063255386705	False	False	119542280	AAT	ATT	0.14256475571691773	0.06512310322211831	0.02958685086410547	29.0	2.189157897323561	0.00238032515962658	3.0692779202322913	37.0	0.23858585666514406	False	False										SRRM4	+
chr12	ENSG00000139767.4	119546452	0.0240471839011906	0.0304421641467879	False	False	119546466	T	A	0.03522464343202023	0.06575433830913541	0.5926808349338362	29.0	0.5357006752378252	0.00238032515962658	3.0692779202322913	37.0	0.23858585666514406	False	False										SRRM4	+
chr12	ENSG00000139767.4	119550769	-0.031240981610901997	0.0461446283048151	False	False	119550786	AAAATT	AATTTT						0.00238032515962658	3.0692779202322913	37.0	0.23858585666514406	False	False										SRRM4	+
chr12	ENSG00000139767.4	119555402	-0.0632532688340563	0.049546986352497005	True	False	119555420	AC	GT	-0.18243126305428772	0.06346648834425728	0.0044105288897394925	20.0	2.874450246321134	0.00238032515962658	3.0692779202322913	37.0	0.23858585666514406	False	False										SRRM4	+
chr12	ENSG00000139767.4	119555718	-0.020201261183239	0.02661249629486	False	False	119555744	AAAC	GTTT	-0.029293977455463586	0.062473177459561775	0.6395366917544016	4.0	0.46890487480687637	0.00238032515962658	3.0692779202322913	37.0	0.23858585666514406	False	False										SRRM4	+
chr12	ENSG00000139767.4	119557864	0.004011941472705721	0.0253911980823522	False	False	119557874	A	T	-0.02316823992498969	0.06400125615630645	0.7176678453082144	16.0	0.36199664375972995	0.00238032515962658	3.0692779202322913	37.0	0.23858585666514406	False	False										SRRM4	+
chr12	ENSG00000139767.4	119574908	-0.0155109888847771	0.0377510496584796	False	False	119574919	T	A	-0.08117663182336114	0.06719748217840714	0.2283323666577167	40.0	1.2080308546061267	0.00238032515962658	3.0692779202322913	37.0	0.23858585666514406	False	False										SRRM4	+
chr12	ENSG00000139767.4	119602359	-0.0454370871186395	0.0365998699185308	False	False	119602401	AC	GT	-0.05819896843659818	0.0665536669019961	0.3827965650319789	35.0	0.8744667445942435	0.00238032515962658	3.0692779202322913	37.0	0.23858585666514406	False	False										SRRM4	+
chr12	ENSG00000139767.4	119615781	-0.0030345793108626303	0.0262388428561953	False	False	119615811	A	T	-0.05781575065065048	0.06611583863431564	0.3827871963973621	32.0	0.8744614277741729	0.00238032515962658	3.0692779202322913	37.0	0.23858585666514406	False	False										SRRM4	+
chr12	ENSG00000139767.4	119623437	0.00352426338688195	0.026116463558688997	False	False	119623458	ATT	AAT	0.06293803647067375	0.06262118341632886	0.31582453979189695	6.0	1.0050598381739027	0.00238032515962658	3.0692779202322913	37.0	0.23858585666514406	False	False										SRRM4	+
chr12	ENSG00000139767.4	119627108	-0.0171463220760352	0.0342091388120385	False	False	119627147	GT	AC	0.000849535109606332	0.06967327628720144	0.9902833335931536	54.0	0.0121931270478002	0.00238032515962658	3.0692779202322913	37.0	0.23858585666514406	False	False										SRRM4	+
chr12	ENSG00000139767.4	119632505	-0.008946747259065309	0.0253825625044897	False	False	119632534	AAT	ATT	0.009812685247206613	0.0646815084582615	0.8795454349392262	21.0	0.15170773658654957	0.00238032515962658	3.0692779202322913	37.0	0.23858585666514406	False	False										SRRM4	+
chr12	ENSG00000139767.4	119634876	0.00911297731910067	0.0242132055410142	False	False	119634887	T	A	0.06223725953866646	0.0663900556154639	0.3495286086156985	34.0	0.9374485223984336	0.00238032515962658	3.0692779202322913	37.0	0.23858585666514406	False	False										SRRM4	+
chr12	ENSG00000139767.4	119641369	0.007451064364104341	0.0244246493851615	False	False	119641407	AC	GT	0.07327862725331855	0.06464610326366106	0.2581301367977773	22.0	1.1335351019449615	0.00238032515962658	3.0692779202322913	37.0	0.23858585666514406	False	False										SRRM4	+
chr12	ENSG00000139767.4	119642192	-0.007448464843931571	0.0245502702189752	False	False	119642211	AC	GT	-0.05969172004759477	0.06443462121140563	0.3551728988970541	20.0	0.9263920377796633	0.00238032515962658	3.0692779202322913	37.0	0.23858585666514406	False	False										SRRM4	+
chr12	ENSG00000139767.4	119675294	0.00133646981240035	0.0198284032451077	False	False	119675307	T	A	0.04347163513640247	0.06705215856474529	0.5174443528855908	38.0	0.6483256626917749	0.00238032515962658	3.0692779202322913	37.0	0.23858585666514406	False	False										SRRM4	+
chr12	ENSG00000139767.4	119691626	-0.00247747215727358	0.0183156011152499	False	False	119691668	ATTT	AAAT	-0.03186741833914058	0.06296208444746591	0.6132032123967639	8.0	0.5061366474569311	0.00238032515962658	3.0692779202322913	37.0	0.23858585666514406	False	False										SRRM4	+
chr12	ENSG00000152137.2	119536928	-0.00428649341637968	0.0209593886058948	False	False	119536958	ATT	AAT	-0.012361606396855858	0.06225252370860379	0.8427539646979341	2.0	0.19857197203311752	0.0173869025367997	2.3942288898051105	24.0	0.716943603583751	False	False										HSPB8	+
chr12	ENSG00000152137.2	119538295	0.00993905272148856	0.0238365080055628	False	False	119538305	A	T	0.07165970296478102	0.06438377406132048	0.2668182057281972	20.0	1.1130087356564526	0.0173869025367997	2.3942288898051105	24.0	0.716943603583751	False	False										HSPB8	+
chr12	ENSG00000152137.2	119542218	0.00609885397654849	0.021552700006011997	False	False	119542280	AAT	ATT	0.06872449422356451	0.0656396084591772	0.2961950859172611	29.0	1.0469973212333508	0.0173869025367997	2.3942288898051105	24.0	0.716943603583751	False	False										HSPB8	+
chr12	ENSG00000152137.2	119546452	-0.00722399286208834	0.0245324309343971	False	False	119546466	T	A	-0.06563005150322107	0.0656533166931609	0.3185280170650217	29.0	0.9996456357254795	0.0173869025367997	2.3942288898051105	24.0	0.716943603583751	False	False										HSPB8	+
chr12	ENSG00000152137.2	119550769	-0.00333094455383436	0.0360523244860703	False	False	119550786	AAAATT	AATTTT						0.0173869025367997	2.3942288898051105	24.0	0.716943603583751	False	False										HSPB8	+
chr12	ENSG00000152137.2	119555402	0.00143859136449575	0.021400831481388	False	False	119555420	AC	GT	-0.01307556062905852	0.06454420415866935	0.8396325829417799	20.0	0.20258303281445383	0.0173869025367997	2.3942288898051105	24.0	0.716943603583751	False	False										HSPB8	+
chr12	ENSG00000152137.2	119555718	0.022188819979372002	0.0358333429022537	False	False	119555744	AAAC	GTTT	0.10083080299906276	0.06218147424218797	0.10612918632396733	4.0	1.6215569705912916	0.0173869025367997	2.3942288898051105	24.0	0.716943603583751	False	False										HSPB8	+
chr12	ENSG00000152137.2	119557864	0.00261010439759987	0.0208308397365618	False	False	119557874	A	T	-0.005284591918412409	0.0640175460415453	0.9342777396306688	16.0	0.08254911731516358	0.0173869025367997	2.3942288898051105	24.0	0.716943603583751	False	False										HSPB8	+
chr12	ENSG00000152137.2	119574908	0.0367041280127577	0.0339574219905247	True	False	119574919	T	A	0.034478036043572	0.06737990208277579	0.6093769075203078	40.0	0.5116961434763728	0.0173869025367997	2.3942288898051105	24.0	0.716943603583751	False	False										HSPB8	+
chr12	ENSG00000152137.2	119602359	-0.012818506163261998	0.0238389367287533	False	False	119602401	AC	GT	-0.04388724322908027	0.06660243271772362	0.5106058030194432	35.0	0.658943546628161	0.0173869025367997	2.3942288898051105	24.0	0.716943603583751	False	False										HSPB8	+
chr12	ENSG00000152137.2	119615781	-0.00416870912711779	0.0203118063689436	False	False	119615811	A	T	-0.0274233100929898	0.06620171070507694	0.6790887438173573	32.0	0.41423869263980717	0.0173869025367997	2.3942288898051105	24.0	0.716943603583751	False	False										HSPB8	+
chr12	ENSG00000152137.2	119623437	0.019138647774471	0.0445860221019615	False	False	119623458	ATT	AAT	0.1360730220360088	0.06216197196485185	0.029506871496245812	6.0	2.189007486972073	0.0173869025367997	2.3942288898051105	24.0	0.716943603583751	False	False										HSPB8	+
chr12	ENSG00000152137.2	119627108	0.0166977486514348	0.0460334412946576	False	False	119627147	GT	AC	0.0936992176994606	0.06936677727365291	0.17824796404973772	54.0	1.350779456422141	0.0173869025367997	2.3942288898051105	24.0	0.716943603583751	False	False										HSPB8	+
chr12	ENSG00000152137.2	119632505	-0.0122991760514733	0.0347738603954917	False	False	119632534	AAT	ATT	-0.024889212762815457	0.06466458444573779	0.7006559269648938	21.0	0.38489712686085265	0.0173869025367997	2.3942288898051105	24.0	0.716943603583751	False	False										HSPB8	+
chr12	ENSG00000152137.2	119634876	0.0142537714056546	0.0287987142580518	False	False	119634887	T	A	0.0820269876297777	0.06629484868001513	0.21725768036629556	34.0	1.237305601611624	0.0173869025367997	2.3942288898051105	24.0	0.716943603583751	False	False										HSPB8	+
chr12	ENSG00000152137.2	119641369	0.00139629335166213	0.0232698347037468	False	False	119641407	AC	GT	0.026177072506477283	0.06479815982172242	0.6865911828164877	22.0	0.40397864041969117	0.0173869025367997	2.3942288898051105	24.0	0.716943603583751	False	False										HSPB8	+
chr12	ENSG00000152137.2	119642192	0.00125353407044588	0.0244076747538171	False	False	119642211	AC	GT	0.030530789533241405	0.06451963108525173	0.6364994914867776	20.0	0.4732015515231349	0.0173869025367997	2.3942288898051105	24.0	0.716943603583751	False	False										HSPB8	+
chr12	ENSG00000152137.2	119675294	0.000529324006674037	0.0241292894206569	False	False	119675307	T	A	0.02611074959712265	0.06709272287560332	0.6975204036296442	38.0	0.38917409337424885	0.0173869025367997	2.3942288898051105	24.0	0.716943603583751	False	False										HSPB8	+
chr12	ENSG00000152137.2	119691626	0.00804395042428228	0.0211105016196395	False	False	119691668	ATTT	AAAT	0.0023932770373637467	0.06299389842665859	0.96972397735417	8.0	0.0379922039616289	0.0173869025367997	2.3942288898051105	24.0	0.716943603583751	False	False										HSPB8	+
chr12	ENSG00000152137.2	119720731	0.00614281317472054	0.0272857687206847	False	False	119720746	A	T	0.04510044727041276	0.06587095254972966	0.494235970066507	30.0	0.6846788383144136	0.0173869025367997	2.3942288898051105	24.0	0.716943603583751	False	False										HSPB8	+
chr12	ENSG00000152137.2	119725774	-0.0112162878681553	0.0362400595845402	False	False	119725807	A	T	-0.02647512424030413	0.06360617276452696	0.6775993892001079	13.0	0.4162351402326357	0.0173869025367997	2.3942288898051105	24.0	0.716943603583751	False	False										HSPB8	+
chr12	ENSG00000152137.2	119746536	-0.0196340672195485	0.0264584768149373	False	False	119746578	AC	GT	-0.026658357324733543	0.06577178607951756	0.6856203714528166	29.0	0.405316001187862	0.0173869025367997	2.3942288898051105	24.0	0.716943603583751	False	False										HSPB8	+
chr12	ENSG00000152137.2	119753886	-0.0116396827616444	0.0366754701884616	False	False	119753896	T	A	-0.11993482373227182	0.06678172854324099	0.07387272767718356	39.0	1.7959227224047418	0.0173869025367997	2.3942288898051105	24.0	0.716943603583751	False	False										HSPB8	+
chr12	ENSG00000152137.2	119758106	0.0030085294388490303	0.0210345174944519	False	False	119758118	T	A	0.02376364892590974	0.06931794393165562	0.7320793092023452	52.0	0.3428210298525246	0.0173869025367997	2.3942288898051105	24.0	0.716943603583751	False	False										HSPB8	+
chr12	ENSG00000197301.3	66149313	0.004768504400251321	0.0212589433228393	False	False	66149323	A	T	0.03876807562329508	0.06345232641177483	0.5417726722763168	12.0	0.6109795781435825	0.07741206165198576	1.7742446383517236	13.0	1.0	False	False										RP11-366L20.2	-
chr12	ENSG00000197301.3	66155593	-0.00545179789849526	0.0204621706666436	False	False	66155629	GTTT	AAAC	-0.05154828360390607	0.062416906465512824	0.409646527237754	4.0	0.8258705296839409	0.07741206165198576	1.7742446383517236	13.0	1.0	False	False										RP11-366L20.2	-
chr12	ENSG00000197301.3	66165180	-0.0047729453268486105	0.0254931326032534	False	False	66165196	GT	AC	-0.07750279845133792	0.062070019109211415	0.21293042644969512	2.0	1.2486350022701416	0.07741206165198576	1.7742446383517236	13.0	1.0	False	False										RP11-366L20.2	-
chr12	ENSG00000197301.3	66173052	-0.0113772469290391	0.0311747825910953	False	False	66173124	AC	GT	-0.07875059135370815	0.07102578156208326	0.26888520152306405	63.0	1.1087606446804485	0.07741206165198576	1.7742446383517236	13.0	1.0	False	False										RP11-366L20.2	-
chr12	ENSG00000197301.3	66184401	-0.00273298395488504	0.0196905600517285	False	False	66184422	GTTT	AAAC	-0.02425165859268766	0.06211870120039813	0.696555530096002	1.0	0.39040833314351764	0.07741206165198576	1.7742446383517236	13.0	1.0	False	False										RP11-366L20.2	-
chr12	ENSG00000197301.3	66209453	0.0015078907512302401	0.0186442033324974	False	False	66209491	AC	GT	0.029806157537826623	0.06590875091903921	0.6515268634839596	30.0	0.4522336885801374	0.07741206165198576	1.7742446383517236	13.0	1.0	False	False										RP11-366L20.2	-
chr12	ENSG00000197301.3	66214183	0.007554439783634691	0.0295753560216683	False	False	66214209	GT	AC	0.0927203097406289	0.06272271253149013	0.14058770361153172	8.0	1.478257332925109	0.07741206165198576	1.7742446383517236	13.0	1.0	False	False										RP11-366L20.2	-
chr12	ENSG00000197301.3	66237446	0.0130222929684359	0.0311657664366278	False	False	66237496	AC	GT	0.10943727507497347	0.06484099973057374	0.09278035086586224	25.0	1.6877789597585702	0.07741206165198576	1.7742446383517236	13.0	1.0	False	False										RP11-366L20.2	-
chr12	ENSG00000197301.3	66256057	0.0143708042797357	0.0335438369222323	False	False	66256087	AC	GT	0.11903984490808775	0.06709325328364862	0.07741206165198576	41.0	1.7742446383517236	0.07741206165198576	1.7742446383517236	13.0	1.0	True	False	66374587.0	0.06907876505609505	0.22622751571427402	chr12:66374587						RP11-366L20.2	-
chr12	ENSG00000197301.3	66298963	0.000725516633880729	0.0221223990248019	False	False	66298986	AC	GT	-0.02283690048283311	0.06439886329169785	0.7231870063926223	19.0	0.35461651519208087	0.07741206165198576	1.7742446383517236	13.0	1.0	False	False										RP11-366L20.2	-
chr12	ENSG00000197301.3	66325332	-0.0232492781098362	0.0299535794849958	True	False	66325377	GT	AC	-0.052543676562556485	0.0681052250856628	0.44125341942600815	45.0	0.7715072741697426	0.07741206165198576	1.7742446383517236	13.0	1.0	False	False										RP11-366L20.2	-
chr12	ENSG00000197301.3	66355519	-0.0152214103934583	0.0365611768972292	False	False	66355553	GT	AC	-0.04642832469642585	0.0626779171784943	0.4595325680965728	6.0	0.7407445362966859	0.07741206165198576	1.7742446383517236	13.0	1.0	False	False										RP11-366L20.2	-
chr12	ENSG00000197301.3	66367049	-0.00265962990318155	0.0240137983027356	False	False	66367110	GT	AC	0.02262143522247408	0.06771121458848646	0.7386350885739162	42.0	0.3340869804205315	0.07741206165198576	1.7742446383517236	13.0	1.0	False	False										RP11-366L20.2	-
chr12	ENSG00000151065.9	2007540	-0.0031150336805826602	0.0213337069823008	False	False	2007562	AAC	GTT	-0.034168976809623934	0.06222092674412993	0.5833735690241159	2.0	0.5491557036772603	0.04283026352398055	2.03701125770982	14.0	0.908766046283427	False	False										DCP1B	-
chr12	ENSG00000151065.9	2007844	0.00233169587133087	0.0240941274645565	False	False	2007872	GT	AC	-0.0029071366142942433	0.06593776870315587	0.964871637601226	30.0	0.04408909599871103	0.04283026352398055	2.03701125770982	14.0	0.908766046283427	False	False										DCP1B	-
chr12	ENSG00000151065.9	2042316	0.0032427859336476	0.0209301131963753	False	False	2042333	GT	AC	0.04876049054662708	0.06764798303039772	0.4718064014096845	42.0	0.7207974038888415	0.04283026352398055	2.03701125770982	14.0	0.908766046283427	False	False										DCP1B	-
chr12	ENSG00000151065.9	2049756	0.10066155097516	0.0396011717222365	True	False	2049768	T	A	0.07191455411218145	0.06724542217966976	0.2860460174086709	40.0	1.0694341976177422	0.04283026352398055	2.03701125770982	14.0	0.908766046283427	False	False										DCP1B	-
chr12	ENSG00000151065.9	2062324	-0.0888815136499327	0.043965233668079	False	False	2062352	CTG	AGC	-0.08367847359349309	0.06215951342450685	0.1794276506547135	3.0	1.346189327802914	0.04283026352398055	2.03701125770982	14.0	0.908766046283427	False	False										DCP1B	-
chr12	ENSG00000151065.9	2063703	0.10063052518334199	0.042285107337896005	False	False	2063720	AT	AT	0.1056082710867018	0.06392295508088659	0.09980734108632737	18.0	1.6521180998761338	0.04283026352398055	2.03701125770982	14.0	0.908766046283427	False	False										DCP1B	-
chr12	ENSG00000151065.9	2102790	-0.0734877326450614	0.0484703437098089	False	False	2102823	GT	AC	-0.08199839230688151	0.0667394459723442	0.2205038557722739	37.0	1.2286345970096961	0.04283026352398055	2.03701125770982	14.0	0.908766046283427	False	False										DCP1B	-
chr12	ENSG00000151065.9	2109637	-0.0100570932632408	0.0246064984988631	False	False	2109648	A	T	-0.06774540271122331	0.06741849672388946	0.3160785713729241	41.0	1.0048489065051789	0.04283026352398055	2.03701125770982	14.0	0.908766046283427	False	False										DCP1B	-
chr12	ENSG00000151065.9	2123441	0.0717622347343209	0.0368812548547798	False	False	2123452	T	A	0.10741315606748612	0.06718278800501007	0.11130241481164364	41.0	1.5988195675873995	0.04283026352398055	2.03701125770982	14.0	0.908766046283427	False	False										DCP1B	-
chr12	ENSG00000151065.9	2139555	-0.0267257066462861	0.0290257849624076	False	False	2139570	T	A	-0.09637032777588564	0.06650432182265252	0.14871269409447604	36.0	1.449083685611846	0.04283026352398055	2.03701125770982	14.0	0.908766046283427	False	False										DCP1B	-
chr12	ENSG00000151065.9	2141134	0.0173464892825288	0.0253438233144952	False	False	2141194	GT	AC	0.05760833855681671	0.0620337832771666	0.3539295962368203	1.0	0.9286607315150033	0.04283026352398055	2.03701125770982	14.0	0.908766046283427	False	False										DCP1B	-
chr12	ENSG00000151065.9	2165346	0.0140030628336589	0.0275187719600546	False	False	2165404	GT	AC	-0.0015990193920724432	0.06468454004040243	0.980298712861581	21.0	0.024720271506509656	0.04283026352398055	2.03701125770982	14.0	0.908766046283427	False	False										DCP1B	-
chr12	ENSG00000151065.9	2189428	-0.00103873653827239	0.0181277128994228	False	False	2189449	AAAAAC	GTTTTT	-0.031283905660603184	0.06346898268517635	0.622518885974515	12.0	0.49290069475006365	0.04283026352398055	2.03701125770982	14.0	0.908766046283427	False	False										DCP1B	-
chr12	ENSG00000151229.8	40074571	0.0262249409552478	0.0390061397281272	False	False	40074589	AC	GT	0.06597049826164945	0.0628568508899864	0.2949371926415888	8.0	1.049535529183806	0.013703849863117745	2.482078960241221	28.0	0.6773236668393782	False	False										SLC2A13	-
chr12	ENSG00000151229.8	40108186	0.0145376870532624	0.0306851861447016	False	False	40108208	AT	AT	0.049806000712197984	0.06433571706946732	0.4395962302089267	19.0	0.7741578547794736	0.013703849863117745	2.482078960241221	28.0	0.6773236668393782	False	False										SLC2A13	-
chr12	ENSG00000151229.8	40110916	-0.00273567126287643	0.030889408765725	False	False	40110978	AT	AT	0.05298724450978598	0.0654201459934125	0.4187935984028116	27.0	0.8099530153161313	0.013703849863117745	2.482078960241221	28.0	0.6773236668393782	False	False										SLC2A13	-
chr12	ENSG00000151229.8	40126872	-0.005776518611236361	0.0242757312503025	False	False	40126898	AC	GT	-0.0050560132999554475	0.06509362347150799	0.9381540299001724	24.0	0.07767294291380945	0.013703849863117745	2.482078960241221	28.0	0.6773236668393782	False	False										SLC2A13	-
chr12	ENSG00000151229.8	40134766	-0.0229871247845548	0.0371081706654516	False	False	40134781	ATT	AAT	-0.056619120703609735	0.062157410678150164	0.3631988716256864	2.0	0.9108989593659622	0.013703849863117745	2.482078960241221	28.0	0.6773236668393782	False	False										SLC2A13	-
chr12	ENSG00000151229.8	40180783	-0.00553940535651904	0.0262194285471953	False	False	40180797	T	A	-0.002700494642486732	0.062136750027433574	0.9653679326208352	1.0	0.043460506725801644	0.013703849863117745	2.482078960241221	28.0	0.6773236668393782	False	False										SLC2A13	-
chr12	ENSG00000151229.8	40191530	0.0020154218135084	0.0212402655084692	False	False	40191583	AC	GT	-0.0010190335179988672	0.06900652010501103	0.9882319222594091	50.0	0.014767206293668305	0.013703849863117745	2.482078960241221	28.0	0.6773236668393782	False	False										SLC2A13	-
chr12	ENSG00000151229.8	40198939	-0.00477515191863467	0.0386198182251128	False	False	40198956	AGGCC	CCTGG	0.009856698727421995	0.06213395808305153	0.8740790817619257	1.0	0.15863625996990263	0.013703849863117745	2.482078960241221	28.0	0.6773236668393782	False	False										SLC2A13	-
chr12	ENSG00000151229.8	40199317	0.0357073635937026	0.0458638435171824	False	False	40199328	T	A	0.0413884967208461	0.06646201231641154	0.5340838085171973	34.0	0.6227391449389804	0.013703849863117745	2.482078960241221	28.0	0.6773236668393782	False	False										SLC2A13	-
chr12	ENSG00000151229.8	40217421	-0.0302841284217015	0.0372711582895782	False	False	40217435	ATT	AAT	-0.14094541419327095	0.061755586719908925	0.023288599219995557	3.0	2.2823103411279324	0.013703849863117745	2.482078960241221	28.0	0.6773236668393782	False	False										SLC2A13	-
chr12	ENSG00000151229.8	40222515	-0.0567683962271638	0.0398072326826942	False	False	40222526	T	A	-0.1248324968470826	0.06444887574940743	0.05394335734025953	23.0	1.9369227995917426	0.013703849863117745	2.482078960241221	28.0	0.6773236668393782	False	False										SLC2A13	-
chr12	ENSG00000151229.8	40284923	0.014460439571868	0.0236072695460421	False	False	40284933	T	A	0.03194699796891182	0.06308722189964493	0.6130245134623147	9.0	0.5063941160657072	0.013703849863117745	2.482078960241221	28.0	0.6773236668393782	False	False										SLC2A13	-
chr12	ENSG00000151229.8	40332206	-0.0439000996577775	0.0462079644599401	False	False	40332216	A	T	-0.15107077434931812	0.06504003499468904	0.02106324870629161	29.0	2.32273513323992	0.013703849863117745	2.482078960241221	28.0	0.6773236668393782	False	False										SLC2A13	-
chr12	ENSG00000151229.8	40332306	0.0270539799545171	0.0339499959320705	False	False	40332324	ACAT	ATGT	0.09837353309018866	0.06231868281182922	0.11567758305348648	5.0	1.578556038920572	0.013703849863117745	2.482078960241221	28.0	0.6773236668393782	False	False										SLC2A13	-
chr12	ENSG00000151229.8	40334923	0.0154530450667369	0.0303032292888677	False	False	40334946	AT	AT	0.04238784453806485	0.06602246774633794	0.5215013747602173	31.0	0.6420215115393952	0.013703849863117745	2.482078960241221	28.0	0.6773236668393782	False	False										SLC2A13	-
chr12	ENSG00000151229.8	40359928	-0.00140461408223466	0.028610383257393	False	False	40359954	AG	CT	0.011878684750746576	0.0657905273793352	0.8568766598229822	29.0	0.18055311644268213	0.013703849863117745	2.482078960241221	28.0	0.6773236668393782	False	False										SLC2A13	-
chr12	ENSG00000151229.8	40406981	-0.00695641273832232	0.0271971423734971	False	False	40406992	A	T	-0.09080232023920858	0.06776029847377785	0.18163641163332367	44.0	1.3400519520194798	0.013703849863117745	2.482078960241221	28.0	0.6773236668393782	False	False										SLC2A13	-
chr12	ENSG00000151229.8	40413162	0.010854992677500001	0.0288065477029967	False	False	40413174	T	A	-0.03254995510952148	0.063853803058152	0.6106802367624273	15.0	0.5097575015207483	0.013703849863117745	2.482078960241221	28.0	0.6773236668393782	False	False										SLC2A13	-
chr12	ENSG00000151229.8	40434752	0.0177382496489009	0.0340307896668513	False	False	40434772	ATT	AAT	0.07455448047308492	0.06232605887592619	0.2327249371691711	4.0	1.1962007837123492	0.013703849863117745	2.482078960241221	28.0	0.6773236668393782	False	False										SLC2A13	-
chr12	ENSG00000151229.8	40451845	0.0120090928746238	0.0347776956469061	False	False	40451892	AGAT	ATCT	0.11210051890693384	0.06322741787465583	0.07746552789622478	13.0	1.7729732238815399	0.013703849863117745	2.482078960241221	28.0	0.6773236668393782	False	False										SLC2A13	-
chr12	ENSG00000151229.8	40459384	-0.0172065602004594	0.0333953846798757	False	False	40459403	AAAC	GTTT	-0.0737056958841183	0.062087943080332886	0.23627306256207234	2.0	1.1871176951176126	0.013703849863117745	2.482078960241221	28.0	0.6773236668393782	False	False										SLC2A13	-
chr12	ENSG00000151229.8	40493703	-0.0205929183110869	0.0362679139263179	False	False	40493714	A	T	-0.10099828163115973	0.06531750528115139	0.12340314988417135	28.0	1.5462666737871371	0.013703849863117745	2.482078960241221	28.0	0.6773236668393782	False	False										SLC2A13	-
chr12	ENSG00000151229.8	40495629	-0.0191749629034698	0.0433900362016001	False	False	40495640	T	A						0.013703849863117745	2.482078960241221	28.0	0.6773236668393782	False	False										SLC2A13	-
chr12	ENSG00000151229.8	40500861	0.0627617669224197	0.0454317085254321	False	False	40500883	GTTTT	AAAAC	0.1471023184967368	0.061820080042463435	0.01806829976237166	4.0	2.379523261627841	0.013703849863117745	2.482078960241221	28.0	0.6773236668393782	False	False										SLC2A13	-
chr12	ENSG00000151229.8	40502688	-0.0638477412369181	0.0402858887740862	True	False	40502699	AT	AT	-0.14267044743437735	0.061501330727005914	0.02112989498046925	1.0	2.319794478393769	0.013703849863117745	2.482078960241221	28.0	0.6773236668393782	False	False										SLC2A13	-
chr12	ENSG00000151229.8	40529969	0.00500397304735259	0.0182925629825462	False	False	40529990	AAAC	GTTT	0.015375378721067612	0.06249261199237574	0.805852177151696	4.0	0.2460351428892658	0.013703849863117745	2.482078960241221	28.0	0.6773236668393782	False	False										SLC2A13	-
chr12	ENSG00000151229.8	40555941	-0.02261629330437	0.0311167281174186	False	False	40555951	T	A	-0.10909523341061253	0.06429853977945553	0.09105560140110656	21.0	1.6966984597909998	0.013703849863117745	2.482078960241221	28.0	0.6773236668393782	False	False										SLC2A13	-
chr12	ENSG00000151229.8	40587631	0.018408030387147	0.0279316044359979	False	False	40587669	AAC	GTT	0.08654103227101857	0.062387487739175365	0.1666061219178967	5.0	1.3871536650557628	0.013703849863117745	2.482078960241221	28.0	0.6773236668393782	False	False										SLC2A13	-
chr12	ENSG00000188906.9	40493703	0.13738464541037598	0.0457948039347768	False	False	40493714	A	T	0.17765791222076252	0.06460882513599928	0.006434050124626966	28.0	2.7497468317493614	0.005586615055784747	2.7947797606959197	17.0	0.2520831529459104	False	False										LRRK2	+
chr12	ENSG00000188906.9	40495629	-0.0178925359916051	0.0807568157198434	False	False	40495640	T	A						0.005586615055784747	2.7947797606959197	17.0	0.2520831529459104	False	False										LRRK2	+
chr12	ENSG00000188906.9	40500861	0.0509173731106621	0.052881548396582	False	False	40500883	GTTTT	AAAAC	0.012665932732798237	0.062494986491043125	0.8395530310388044	4.0	0.20267118122528976	0.005586615055784747	2.7947797606959197	17.0	0.2520831529459104	False	False										LRRK2	+
chr12	ENSG00000188906.9	40502688	-0.12448199060472198	0.0532698551570759	False	False	40502699	AT	AT	-0.10053760691268128	0.061822144624792526	0.10511479499175637	1.0	1.6262393924193095	0.005586615055784747	2.7947797606959197	17.0	0.2520831529459104	False	False										LRRK2	+
chr12	ENSG00000188906.9	40516427	-0.11745420518827	0.053886522931701	False	False	40516454	GTT	AAC	-0.08923030434097211	0.06225068877590895	0.15296295802776494	4.0	1.4334026834977653	0.005586615055784747	2.7947797606959197	17.0	0.2520831529459104	False	False										LRRK2	+
chr12	ENSG00000188906.9	40555941	-0.16379191037461202	0.0510674975357471	False	False	40555951	T	A	-0.1731484448065319	0.06370760928984158	0.007051700997518091	21.0	2.7178612843370513	0.005586615055784747	2.7947797606959197	17.0	0.2520831529459104	False	False										LRRK2	+
chr12	ENSG00000188906.9	40587631	-0.03557629238933999	0.0323543636480886	False	False	40587669	AAC	GTT	-0.11208514510092488	0.06222782053093472	0.07285168282511871	5.0	1.801206343796101	0.005586615055784747	2.7947797606959197	17.0	0.2520831529459104	False	False										LRRK2	+
chr12	ENSG00000188906.9	40631626	-0.00409991749703357	0.0401737732869835	False	False	40631650	AAAC	GTTT	-0.053085072185221696	0.06253413107619916	0.3967344905461169	5.0	0.8488975743588155	0.005586615055784747	2.7947797606959197	17.0	0.2520831529459104	False	False										LRRK2	+
chr12	ENSG00000188906.9	40687920	-0.0885952209297664	0.0332200335552839	False	False	40688006	ATCT	AGAT	-0.09668397654734397	0.06548692770247404	0.14120220765001654	29.0	1.4763858977566806	0.005586615055784747	2.7947797606959197	17.0	0.2520831529459104	False	False										LRRK2	+
chr12	ENSG00000188906.9	40703075	0.17375005500529503	0.0323596008110293	True	True	40703105	GT	AC	0.13317451668689326	0.06478975030079502	0.04094199093068015	26.0	2.055487419979439	0.005586615055784747	2.7947797606959197	17.0	0.2520831529459104	False	False										LRRK2	+
chr12	ENSG00000188906.9	40741759	0.0817997659672548	0.0375755006848666	False	False	40741769	A	T	0.08834119764145018	0.06539653030443537	0.1780580617290012	28.0	1.3508545060449275	0.005586615055784747	2.7947797606959197	17.0	0.2520831529459104	False	False										LRRK2	+
chr12	ENSG00000188906.9	40743315	-0.00655827302309792	0.0229825468330147	False	False	40743333	ATTT	AAAT	-0.04057716344891929	0.061966290271604677	0.5131584046692668	0.0	0.6548264107963438	0.005586615055784747	2.7947797606959197	17.0	0.2520831529459104	False	False										LRRK2	+
chr12	ENSG00000188906.9	40752821	-0.0051721158912692	0.0215439268756348	False	False	40752836	GTT	AAC	-0.036515766943120254	0.06221575982341821	0.5577696553645841	2.0	0.5869214978127713	0.005586615055784747	2.7947797606959197	17.0	0.2520831529459104	False	False										LRRK2	+
chr12	ENSG00000188906.9	40797955	-0.123926343140753	0.0327804068701184	False	False	40797992	CTTTTT	AAAAAG	-0.059510886836788436	0.06238922853583364	0.3410518968145594	4.0	0.9538647653353814	0.005586615055784747	2.7947797606959197	17.0	0.2520831529459104	False	False										LRRK2	+
chr12	ENSG00000188906.9	40830600	-0.0365503891467067	0.0388794571965625	False	False	40830637	GT	AC	-0.025839297864094567	0.06466302516085612	0.6898085625024561	21.0	0.39959927330675576	0.005586615055784747	2.7947797606959197	17.0	0.2520831529459104	False	False										LRRK2	+
chr12	ENSG00000188906.9	40835155	-0.00218989605780026	0.0285656353187564	False	False	40835204	ATTT	AAAT	0.04412031878264818	0.06448686550603787	0.4945245901590759	20.0	0.6841752725369667	0.005586615055784747	2.7947797606959197	17.0	0.2520831529459104	False	False										LRRK2	+
chr12	ENSG00000188906.9	40861587	-0.00968065842840262	0.0327130261133326	False	False	40861618	AAT	ATT	-0.01911282570492681	0.06348846415071033	0.7636331318902396	12.0	0.30104407092848173	0.005586615055784747	2.7947797606959197	17.0	0.2520831529459104	False	False										LRRK2	+
chr12	ENSG00000174718.7	32159970	-0.018035523190562	0.0307212786226389	False	False	32159980	T	A	-0.1064641299395236	0.0679700796267617	0.11874696140727613	46.0	1.5663381670897105	0.005995600158130876	2.7711508784536925	36.0	0.45540578441678486	False	False										KIAA1551	+
chr12	ENSG00000174718.7	32187410	0.00154713409221557	0.0180309257491996	False	False	32187441	AT	AT	0.02814100490015375	0.06506867571003475	0.6657863496668744	24.0	0.4324815987581857	0.005995600158130876	2.7711508784536925	36.0	0.45540578441678486	False	False										KIAA1551	+
chr12	ENSG00000174718.7	32187512	0.0211669030173829	0.0280324858274051	False	False	32187531	T	A	0.04738004005832912	0.06394654311412153	0.4594471177799085	16.0	0.7409319996199455	0.005995600158130876	2.7711508784536925	36.0	0.45540578441678486	False	False										KIAA1551	+
chr12	ENSG00000174718.7	32188704	0.0293290576794885	0.0298350614945981	False	False	32188733	A	T	0.0959990694116801	0.06621178739910656	0.1484786215746777	34.0	1.4498788385370711	0.005995600158130876	2.7711508784536925	36.0	0.45540578441678486	False	False										KIAA1551	+
chr12	ENSG00000174718.7	32194773	0.012958968792716997	0.0293039783015756	False	False	32194803	AAAC	GTTT	0.04632064679695879	0.062311330723226165	0.4579340718386528	3.0	0.7433743792554418	0.005995600158130876	2.7711508784536925	36.0	0.45540578441678486	False	False										KIAA1551	+
chr12	ENSG00000174718.7	32195766	0.00030501729101729103	0.0187330196730533	False	False	32195791	ATTTTT	AAAAAT	0.023508149746077008	0.06335491178251261	0.7109121487019352	11.0	0.37105488879499615	0.005995600158130876	2.7711508784536925	36.0	0.45540578441678486	False	False										KIAA1551	+
chr12	ENSG00000174718.7	32199178	0.0008503312941924231	0.0193628639261405	False	False	32199205	ATTTT	AAAAT	0.011424879140771877	0.06414584309015976	0.8587866546521173	17.0	0.17810786467821016	0.005995600158130876	2.7711508784536925	36.0	0.45540578441678486	False	False										KIAA1551	+
chr12	ENSG00000174718.7	32200304	-0.0045441089919278895	0.02292729261588	False	False	32200324	ATTTT	AAAAT	-0.06766091743053003	0.062114610255398627	0.2770417584393535	2.0	1.0892915073012046	0.005995600158130876	2.7711508784536925	36.0	0.45540578441678486	False	False										KIAA1551	+
chr12	ENSG00000174718.7	32201675	-0.0140233213331332	0.0249755878220902	False	False	32201705	AAC	GTT	-0.07750688339948703	0.06280458111341987	0.21831678312380007	8.0	1.2340960169691446	0.005995600158130876	2.7711508784536925	36.0	0.45540578441678486	False	False										KIAA1551	+
chr12	ENSG00000174718.7	32203292	0.0195798192848453	0.02749239609705	False	False	32203302	A	T	0.04398860735160505	0.06331108261925987	0.487827799358825	11.0	0.6948010606001432	0.005995600158130876	2.7711508784536925	36.0	0.45540578441678486	False	False										KIAA1551	+
chr12	ENSG00000174718.7	32212880	-0.0064677423815894105	0.0224801784314183	False	False	32212891	A	T	-0.020651620236294	0.06650482418397688	0.756445543020209	34.0	0.31052815325342414	0.005995600158130876	2.7711508784536925	36.0	0.45540578441678486	False	False										KIAA1551	+
chr12	ENSG00000174718.7	32214005	-0.00404528864245246	0.0210052837450997	False	False	32214077	ATCT	AGAT	0.029271577422104574	0.06520485475840562	0.6539051166609646	25.0	0.4489171478191376	0.005995600158130876	2.7711508784536925	36.0	0.45540578441678486	False	False										KIAA1551	+
chr12	ENSG00000174718.7	32216875	0.0312892073050205	0.0301890142972625	False	False	32216905	AC	GT	0.027930212364769603	0.06425735650193512	0.6641953282113808	18.0	0.4346617085613922	0.005995600158130876	2.7711508784536925	36.0	0.45540578441678486	False	False										KIAA1551	+
chr12	ENSG00000174718.7	32225826	-0.00199983325120184	0.0443323658763817	False	False	32225837	T	A	-0.1039362268452968	0.06487950404974696	0.11050142720029413	25.0	1.6019886151657807	0.005995600158130876	2.7711508784536925	36.0	0.45540578441678486	False	False										KIAA1551	+
chr12	ENSG00000174718.7	32244582	0.008532328067056871	0.048847649230228	False	False	32244614	AAAAT	ATTTT						0.005995600158130876	2.7711508784536925	36.0	0.45540578441678486	False	False										KIAA1551	+
chr12	ENSG00000174718.7	32245435	-0.00725008386637186	0.025726987353725	False	False	32245445	T	A	0.0024267972707686268	0.0681992331217541	0.9716471313289818	45.0	0.03558393781988921	0.005995600158130876	2.7711508784536925	36.0	0.45540578441678486	False	False										KIAA1551	+
chr12	ENSG00000174718.7	32020585	0.00039254613521222	0.0181043114022163	False	False	32020616	GTTTT	AAAAC	-0.007144853051892255	0.06225569153255915	0.9087196563176552	2.0	0.11476626274652435	0.005995600158130876	2.7711508784536925	36.0	0.45540578441678486	False	False										KIAA1551	+
chr12	ENSG00000174718.7	32022080	0.000423983861624874	0.0200300065093585	False	False	32022110	AC	GT	0.022750099508759287	0.06818178277367744	0.7389550716753777	45.0	0.3336682994088898	0.005995600158130876	2.7711508784536925	36.0	0.45540578441678486	False	False										KIAA1551	+
chr12	ENSG00000174718.7	32026649	-0.00717381589206715	0.0230527032031296	False	False	32026671	GTTT	AAAC	0.013228046431372991	0.0624945315978855	0.8325350444480432	4.0	0.21166726260927063	0.005995600158130876	2.7711508784536925	36.0	0.45540578441678486	False	False										KIAA1551	+
chr12	ENSG00000174718.7	32029137	-0.0071265598821824705	0.0269522532740645	False	False	32029159	AAAT	ATTT	-0.08144551051672502	0.061930544880967615	0.18963590253345847	1.0	1.315110510867711	0.005995600158130876	2.7711508784536925	36.0	0.45540578441678486	False	False										KIAA1551	+
chr12	ENSG00000174718.7	32033705	0.00422663735287573	0.0193535933530415	False	False	32033723	GTTT	AAAC	0.02199640387598447	0.06310416855099239	0.7277021637282148	9.0	0.34857291334422547	0.005995600158130876	2.7711508784536925	36.0	0.45540578441678486	False	False										KIAA1551	+
chr12	ENSG00000174718.7	32035407	-0.00464086204172734	0.0196081346066216	False	False	32035426	ATTT	AAAT	-0.023666817560574576	0.06236081409988645	0.7046194244921398	3.0	0.37951424948792756	0.005995600158130876	2.7711508784536925	36.0	0.45540578441678486	False	False										KIAA1551	+
chr12	ENSG00000174718.7	32046132	-0.00106746838959315	0.0226689548551635	False	False	32046167	AC	GT	0.02708438558300213	0.07140236790997187	0.704860474590542	64.0	0.37932055162584594	0.005995600158130876	2.7711508784536925	36.0	0.45540578441678486	False	False										KIAA1551	+
chr12	ENSG00000174718.7	32057595	-0.000543633339591803	0.0175355110355191	False	False	32057607	T	A	0.041695085312251585	0.06720878255004217	0.5356458528024244	39.0	0.6203814997125762	0.005995600158130876	2.7711508784536925	36.0	0.45540578441678486	False	False										KIAA1551	+
chr12	ENSG00000174718.7	32084221	0.00626369256884085	0.0193322178834392	False	False	32084249	A	T	0.031231726827062305	0.06259188004843479	0.6182278055137704	5.0	0.4989740970057874	0.005995600158130876	2.7711508784536925	36.0	0.45540578441678486	False	False										KIAA1551	+
chr12	ENSG00000174718.7	32105938	0.0024959107569874897	0.0200934851699336	False	False	32105948	A	T	0.04147003578626664	0.06588132400572512	0.5296689489432121	30.0	0.6294657311784273	0.005995600158130876	2.7711508784536925	36.0	0.45540578441678486	False	False										KIAA1551	+
chr12	ENSG00000174718.7	32109740	-0.0797988506401268	0.0299220534727528	False	False	32109764	ATT	AAT	-0.06288616258892785	0.06274502422849275	0.3171807622880683	7.0	1.0022493952655294	0.005995600158130876	2.7711508784536925	36.0	0.45540578441678486	False	False										KIAA1551	+
chr12	ENSG00000174718.7	32111906	-0.0660350926235347	0.0332637305793173	False	False	32111917	T	A	-0.03613828136921627	0.06561033168153234	0.5822996273546026	28.0	0.5508016869146279	0.005995600158130876	2.7711508784536925	36.0	0.45540578441678486	False	False										KIAA1551	+
chr12	ENSG00000174718.7	32126247	0.12649426970893501	0.0429540872281757	False	False	32126258	T	A	0.09905119053878317	0.0681819184122169	0.14776512028472924	47.0	1.4527486589616858	0.005995600158130876	2.7711508784536925	36.0	0.45540578441678486	False	False										KIAA1551	+
chr12	ENSG00000174718.7	32126612	0.0660133729892151	0.0333307296854864	False	False	32126623	A	T	0.04730295773184843	0.06529886683058288	0.4695395529255578	26.0	0.7244070230893191	0.005995600158130876	2.7711508784536925	36.0	0.45540578441678486	False	False										KIAA1551	+
chr12	ENSG00000174718.7	32131471	0.16930730778863698	0.0536680387760118	True	True	32131498	T	A	0.1338958002245083	0.0621805826681746	0.032233681926291086	6.0	2.1533378183192733	0.005995600158130876	2.7711508784536925	36.0	0.45540578441678486	False	False										KIAA1551	+
