## Supplemental Dataset 2 for "Multi-tissue analysis reveals short tandem repeats as ubiquitous regulators of gene expression and complex traits": Thyroid_master.tab (part 56 of 81)

chrom	gene	str.start	mashr.beta	mashr.beta.se	mashr.top.str	mashr.significant	str.end	str.motif.forward	str.motif.reverse	linreg.beta	linreg.beta.se	linreg.pval	linreg.n.miss	linreg.absZ	linreg.top.pval	linreg.top.absZ	num.strs	linreg.qval	linreg.top.str	linreg.significant	mashr.top.snp	anova.pval	anova.qval	anova.best.snp	caviar.str.score	caviar.str.rank	caviar.topsnp	caviar.topsnp.score	caviar.nsnps	gene.name	gene.strand
chr12	ENSG00000174718.7	32140654	-0.0330391634212499	0.0406684438095367	False	False	32140686	ATTT	AAAT	-0.06838860068921535	0.06309748011753785	0.2794726946240837	10.0	1.0838562896936803	0.005995600158130876	2.7711508784536925	36.0	0.45540578441678486	False	False										KIAA1551	+
chr12	ENSG00000174718.7	32144548	-0.0869351675386332	0.0322838614024656	False	False	32144576	GTTT	AAAC	-0.0727750784729325	0.06197221285255751	0.2413463243274761	1.0	1.1743178938289143	0.005995600158130876	2.7711508784536925	36.0	0.45540578441678486	False	False										KIAA1551	+
chr12	ENSG00000174718.7	32147635	-0.0076954568253442095	0.0208206551818454	False	False	32147648	AT	AT	-0.032283548609102604	0.06283669066423872	0.607861856921033	7.0	0.5137690777129936	0.005995600158130876	2.7711508784536925	36.0	0.45540578441678486	False	False										KIAA1551	+
chr12	ENSG00000174718.7	32149725	0.0458288387306165	0.0372460638181094	False	False	32149740	T	A	0.018516395201481583	0.06212632364161709	0.7659083201456833	1.0	0.298044276823711	0.005995600158130876	2.7711508784536925	36.0	0.45540578441678486	False	False										KIAA1551	+
chr12	ENSG00000174718.7	32152336	-0.006161074745885229	0.0210187730606479	False	False	32152347	A	T	0.014925329674645788	0.06536476332347403	0.8195820613737467	26.0	0.22833907622037927	0.005995600158130876	2.7711508784536925	36.0	0.45540578441678486	False	False										KIAA1551	+
chr12	ENSG00000151952.10	129459987	-0.00368486436645418	0.0218938867863869	False	False	129460013	T	A	-0.04426190024842208	0.06293234223475536	0.4825024146722432	8.0	0.7033251691683862	0.002768290788386954	3.0215958725167655	85.0	0.4835000535653592	False	False										TMEM132D	-
chr12	ENSG00000151952.10	129464298	0.00854932172756229	0.030212711975907004	False	False	129464308	A	T	0.07290418714176827	0.06663751153955204	0.27511194625780744	36.0	1.0940412608069363	0.002768290788386954	3.0215958725167655	85.0	0.4835000535653592	False	False										TMEM132D	-
chr12	ENSG00000151952.10	129471316	-0.0133471297944776	0.0279333666817103	False	False	129471341	AAAAAC	GTTTTT	-0.057253913353399924	0.06856762222763392	0.404658116308618	48.0	0.8349992531945438	0.002768290788386954	3.0215958725167655	85.0	0.4835000535653592	False	False										TMEM132D	-
chr12	ENSG00000151952.10	129473083	0.00249226778540063	0.0217916548117525	False	False	129473111	AAAAG	CTTTT	0.03506619209560812	0.06320665668019197	0.5795367884312066	10.0	0.5547863775335129	0.002768290788386954	3.0215958725167655	85.0	0.4835000535653592	False	False										TMEM132D	-
chr12	ENSG00000151952.10	129474636	-0.00510282032274541	0.0227415239284774	False	False	129474665	ATTT	AAAT	-0.041792037959826486	0.06269076165357533	0.5056085283606324	6.0	0.6666379041742434	0.002768290788386954	3.0215958725167655	85.0	0.4835000535653592	False	False										TMEM132D	-
chr12	ENSG00000151952.10	129478319	-0.0175422417329798	0.0323745365586514	False	False	129478336	A	T	-0.06764886945750713	0.06852294858882806	0.3246484416243103	48.0	0.9872439941753552	0.002768290788386954	3.0215958725167655	85.0	0.4835000535653592	False	False										TMEM132D	-
chr12	ENSG00000151952.10	129479275	-0.0473817668343714	0.0476943353824944	False	False	129479296	CTCTGT	ACAGAG	-0.11379715416573555	0.06173333510307821	0.06641800056920115	1.0	1.843366375325821	0.002768290788386954	3.0215958725167655	85.0	0.4835000535653592	False	False										TMEM132D	-
chr12	ENSG00000151952.10	129497155	-0.03514329434278	0.0468211516555348	False	False	129497166	A	T	-0.13105990115754085	0.06699087726035698	0.05169111698803673	41.0	1.9563843095856552	0.002768290788386954	3.0215958725167655	85.0	0.4835000535653592	False	False										TMEM132D	-
chr12	ENSG00000151952.10	129534385	-0.00275361296039469	0.021816681014311997	False	False	129534406	T	A	0.010379231261123618	0.06622305051200758	0.8755952368250784	32.0	0.15673139761572374	0.002768290788386954	3.0215958725167655	85.0	0.4835000535653592	False	False										TMEM132D	-
chr12	ENSG00000151952.10	129560636	0.00131954216379377	0.0218074611812394	False	False	129560648	CT	AG	0.020761237697527773	0.06285591060560927	0.7414474743678678	7.0	0.33029889309526667	0.002768290788386954	3.0215958725167655	85.0	0.4835000535653592	False	False										TMEM132D	-
chr12	ENSG00000151952.10	129587030	0.009438876101389779	0.0255452500423199	False	False	129587042	AC	GT	0.07404438098995833	0.062207054463888675	0.23503109630842856	3.0	1.1902891340553867	0.002768290788386954	3.0215958725167655	85.0	0.4835000535653592	False	False										TMEM132D	-
chr12	ENSG00000151952.10	129598932	0.0024896811126151604	0.0287050956485471	False	False	129598991	CCTT	AAGG	0.07416539575347371	0.06491518240818434	0.2544052805769221	24.0	1.1424969167786414	0.002768290788386954	3.0215958725167655	85.0	0.4835000535653592	False	False										TMEM132D	-
chr12	ENSG00000151952.10	129605619	-0.0041053211700395	0.0239397033365906	False	False	129605649	ATTTT	AAAAT	-0.06823392769264293	0.0627229346103396	0.27769106356247536	7.0	1.087862487884852	0.002768290788386954	3.0215958725167655	85.0	0.4835000535653592	False	False										TMEM132D	-
chr12	ENSG00000151952.10	129614561	-0.0074276695861452795	0.0239380800880687	False	False	129614599	GT	AC	-0.036679307016166035	0.07066309604159775	0.6042837218576684	60.0	0.5190730249715321	0.002768290788386954	3.0215958725167655	85.0	0.4835000535653592	False	False										TMEM132D	-
chr12	ENSG00000151952.10	129616156	-0.011086583857399	0.0252630224721345	False	False	129616178	AAAG	CTTT	-0.04547582737467179	0.06268066640867348	0.4688034359482046	6.0	0.7255160160259406	0.002768290788386954	3.0215958725167655	85.0	0.4835000535653592	False	False										TMEM132D	-
chr12	ENSG00000151952.10	129622436	0.0037901258246852703	0.0236605247871045	False	False	129622450	T	A	0.04696151375504196	0.063302506222737	0.4588721258705639	11.0	0.741858680757482	0.002768290788386954	3.0215958725167655	85.0	0.4835000535653592	False	False										TMEM132D	-
chr12	ENSG00000151952.10	129624760	0.010675959349586	0.0249460582220763	False	False	129624788	AC	GT	0.04749472288732033	0.06644394308072328	0.475464841899697	34.0	0.714808915383282	0.002768290788386954	3.0215958725167655	85.0	0.4835000535653592	False	False										TMEM132D	-
chr12	ENSG00000151952.10	129629224	0.00132315809855231	0.0227964444358784	False	False	129629252	ATCT	AGAT	0.03185343127721893	0.06271374031325369	0.6119517058547387	6.0	0.5079178999388615	0.002768290788386954	3.0215958725167655	85.0	0.4835000535653592	False	False										TMEM132D	-
chr12	ENSG00000151952.10	129630622	-0.0082488769589704	0.0242026258581081	False	False	129630633	T	A	-0.053247132659708096	0.06514026577280096	0.4145148661063937	25.0	0.8174227112524494	0.002768290788386954	3.0215958725167655	85.0	0.4835000535653592	False	False										TMEM132D	-
chr12	ENSG00000151952.10	129650226	0.00109224195235926	0.0202777340154069	False	False	129650236	T	A	0.010902547670302135	0.06622268170474503	0.8693774259014557	32.0	0.16463464465107788	0.002768290788386954	3.0215958725167655	85.0	0.4835000535653592	False	False										TMEM132D	-
chr12	ENSG00000151952.10	129655352	-0.00710818827516515	0.0270957044467618	False	False	129655362	A	T	-0.06304814582393227	0.06838255176887817	0.3575760430066737	47.0	0.9219917097715903	0.002768290788386954	3.0215958725167655	85.0	0.4835000535653592	False	False										TMEM132D	-
chr12	ENSG00000151952.10	129664573	0.0238072376957577	0.0398085362671153	False	False	129664596	A	T	0.12930266218140388	0.06581514700372917	0.05067661229407342	33.0	1.9646337973548462	0.002768290788386954	3.0215958725167655	85.0	0.4835000535653592	False	False										TMEM132D	-
chr12	ENSG00000151952.10	129664756	-0.009604095681598541	0.0285700986227283	False	False	129664782	AGG	CCT	-0.06751047160812629	0.06247956014705605	0.2809311382746956	5.0	1.0805209167482797	0.002768290788386954	3.0215958725167655	85.0	0.4835000535653592	False	False										TMEM132D	-
chr12	ENSG00000151952.10	129675838	0.0145714731955365	0.0321986795474885	False	False	129675871	AC	GT	0.1093484189212178	0.06716853074039861	0.10496880010070196	41.0	1.6279709815872159	0.002768290788386954	3.0215958725167655	85.0	0.4835000535653592	False	False										TMEM132D	-
chr12	ENSG00000151952.10	129676297	-0.00167701645699173	0.0381417219635963	False	False	129676339	AC	GT						0.002768290788386954	3.0215958725167655	85.0	0.4835000535653592	False	False										TMEM132D	-
chr12	ENSG00000151952.10	129686558	0.0131071503098298	0.033166203703806	False	False	129686577	A	T	0.09984214542347078	0.06280405073586909	0.11315203988361484	9.0	1.589740538287417	0.002768290788386954	3.0215958725167655	85.0	0.4835000535653592	False	False										TMEM132D	-
chr12	ENSG00000151952.10	129698041	0.011165430619189	0.0272156854836225	False	False	129698074	AAAAC	GTTTT	0.06888775147022712	0.06247366434000914	0.2712106595006158	5.0	1.102668655632391	0.002768290788386954	3.0215958725167655	85.0	0.4835000535653592	False	False										TMEM132D	-
chr12	ENSG00000151952.10	129717360	-0.0115883366925545	0.0331118021685941	False	False	129717394	AG	CT	0.0007607652604979231	0.062499981913629224	0.9902976717913924	4.0	0.012172247690395328	0.002768290788386954	3.0215958725167655	85.0	0.4835000535653592	False	False										TMEM132D	-
chr12	ENSG00000151952.10	129731311	-0.007213955596901591	0.0270969316395133	False	False	129731324	A	T	-0.07455431650966074	0.06800963180382606	0.27420375137995073	45.0	1.0962317326568218	0.002768290788386954	3.0215958725167655	85.0	0.4835000535653592	False	False										TMEM132D	-
chr12	ENSG00000151952.10	129733071	-0.0038521458996029897	0.0265273440904139	False	False	129733083	T	A	-0.06824534027191999	0.066808828849542	0.3081236303183376	37.0	1.0215018201503443	0.002768290788386954	3.0215958725167655	85.0	0.4835000535653592	False	False										TMEM132D	-
chr12	ENSG00000151952.10	129737786	0.006998456818869001	0.0258820135747242	False	False	129737796	A	T	0.013355649745357715	0.06851275973891056	0.845628333646647	47.0	0.19493667743430015	0.002768290788386954	3.0215958725167655	85.0	0.4835000535653592	False	False										TMEM132D	-
chr12	ENSG00000151952.10	129747504	-0.00934943910948402	0.0504653460351461	False	False	129747521	GGGGTT	AACCCC						0.002768290788386954	3.0215958725167655	85.0	0.4835000535653592	False	False										TMEM132D	-
chr12	ENSG00000151952.10	129751158	0.0522809921640262	0.0554066642531889	False	False	129751176	CT	AG	0.16306930595045105	0.06166341353015396	0.008686545173207563	4.0	2.6445066306734493	0.002768290788386954	3.0215958725167655	85.0	0.4835000535653592	False	False										TMEM132D	-
chr12	ENSG00000151952.10	129751718	-0.0296360624935147	0.0434730217638552	False	False	129751735	CTTTTT	AAAAAG	-0.1336739087522757	0.06255296675519106	0.033567290984900806	9.0	2.136971524874678	0.002768290788386954	3.0215958725167655	85.0	0.4835000535653592	False	False										TMEM132D	-
chr12	ENSG00000151952.10	129760578	0.00245243225987194	0.0239208468887684	False	False	129760605	GTTT	AAAC	-0.045987273638702655	0.06231229153010345	0.4611799693632211	3.0	0.7380128785102682	0.002768290788386954	3.0215958725167655	85.0	0.4835000535653592	False	False										TMEM132D	-
chr12	ENSG00000151952.10	129780614	0.00026250213665990097	0.0206956888463706	False	False	129780656	AT	AT	0.03174065785823108	0.06451719830914354	0.6231887910150642	20.0	0.49197204296040725	0.002768290788386954	3.0215958725167655	85.0	0.4835000535653592	False	False										TMEM132D	-
chr12	ENSG00000151952.10	129808453	-0.007405588681265141	0.0242266908738301	False	False	129808469	T	A	0.0020048759776140567	0.06726714420814939	0.9762497209895334	39.0	0.029804684013494464	0.002768290788386954	3.0215958725167655	85.0	0.4835000535653592	False	False										TMEM132D	-
chr12	ENSG00000151952.10	129838861	-0.016229266549128	0.0349983182346484	False	False	129838883	AT	AT	-0.10735099145514544	0.06555700356024713	0.1028889771977832	30.0	1.637521326863109	0.002768290788386954	3.0215958725167655	85.0	0.4835000535653592	False	False										TMEM132D	-
chr12	ENSG00000151952.10	129844546	-0.034957703042754994	0.0565362797339189	False	False	129844557	A	T						0.002768290788386954	3.0215958725167655	85.0	0.4835000535653592	False	False										TMEM132D	-
chr12	ENSG00000151952.10	129851774	0.0035984615245454703	0.0298628435916736	False	False	129851816	ATTT	AAAT	-0.004650686451177739	0.062136304619742413	0.9403946006981012	1.0	0.07484652458234678	0.002768290788386954	3.0215958725167655	85.0	0.4835000535653592	False	False										TMEM132D	-
chr12	ENSG00000151952.10	129852791	-0.000489660774678281	0.0302671205788559	False	False	129852809	GT	AC	0.0759715982971744	0.06306277241771638	0.22945909630777075	10.0	1.204698039501852	0.002768290788386954	3.0215958725167655	85.0	0.4835000535653592	False	False										TMEM132D	-
chr12	ENSG00000151952.10	129853914	-0.0021941735432570698	0.020162939566735	False	False	129853924	T	A	-0.0363499191792469	0.06371553534748434	0.5688571483788096	14.0	0.5705032372561254	0.002768290788386954	3.0215958725167655	85.0	0.4835000535653592	False	False										TMEM132D	-
chr12	ENSG00000151952.10	129865103	0.000260376374621564	0.0224077642429788	False	False	129865128	GT	AC	-0.04620782502884183	0.06207060486296606	0.4572853836361411	1.0	0.7444397413373905	0.002768290788386954	3.0215958725167655	85.0	0.4835000535653592	False	False										TMEM132D	-
chr12	ENSG00000151952.10	129866224	0.0105995798529825	0.0353704123025025	False	False	129866259	CTTTT	AAAAG	0.101914093968443	0.06193311963681492	0.10107395767234917	2.0	1.6455507903700395	0.002768290788386954	3.0215958725167655	85.0	0.4835000535653592	False	False										TMEM132D	-
chr12	ENSG00000151952.10	129874053	-0.0243824199149812	0.0464089185215985	False	False	129874150	AACACT	AGTGTT						0.002768290788386954	3.0215958725167655	85.0	0.4835000535653592	False	False										TMEM132D	-
chr12	ENSG00000151952.10	129883380	0.00574718677829197	0.0234374845487694	False	False	129883425	ATCC	ATGG	0.06222864073337636	0.06250106183482243	0.32036827850295424	5.0	0.9956413364277551	0.002768290788386954	3.0215958725167655	85.0	0.4835000535653592	False	False										TMEM132D	-
chr12	ENSG00000151952.10	129888735	0.0065262584840614	0.0298289743513377	False	False	129888760	ATTT	AAAT	0.059548144683199675	0.06238908966821101	0.34074917142123995	4.0	0.9544640737648257	0.002768290788386954	3.0215958725167655	85.0	0.4835000535653592	False	False										TMEM132D	-
chr12	ENSG00000151952.10	129893455	0.00047448226774241	0.0256147168715039	False	False	129893493	GTTTTT	AAAAAC	-0.03642306545117045	0.06307755803691949	0.5641645562867927	9.0	0.5774330298242034	0.002768290788386954	3.0215958725167655	85.0	0.4835000535653592	False	False										TMEM132D	-
chr12	ENSG00000151952.10	129903268	0.0035273650159507	0.0220911139843389	False	False	129903293	AAT	ATT	0.05132619637090066	0.06193562481648235	0.4080329639409839	0.0	0.8287023263748798	0.002768290788386954	3.0215958725167655	85.0	0.4835000535653592	False	False										TMEM132D	-
chr12	ENSG00000151952.10	129904065	-0.00329047693061486	0.0201051106887245	False	False	129904080	AG	CT	-0.016863907512141254	0.06224842729009941	0.7866745695735695	2.0	0.2709129892318332	0.002768290788386954	3.0215958725167655	85.0	0.4835000535653592	False	False										TMEM132D	-
chr12	ENSG00000151952.10	129907422	0.00504933841765061	0.0217440040599804	False	False	129907447	AT	AT	0.004631121919591149	0.0642817453076098	0.9426263001973314	18.0	0.07204412228432304	0.002768290788386954	3.0215958725167655	85.0	0.4835000535653592	False	False										TMEM132D	-
chr12	ENSG00000151952.10	129912461	-0.0026521440751531	0.0199010696742004	False	False	129912477	ATCTT	AAGAT	-0.01832047380401585	0.06212654790500626	0.7683144407626082	1.0	0.29488961517753276	0.002768290788386954	3.0215958725167655	85.0	0.4835000535653592	False	False										TMEM132D	-
chr12	ENSG00000151952.10	129913909	-0.000596717917022439	0.0200722916121627	False	False	129913937	GTTT	AAAC	0.008224947229959067	0.06262031087663597	0.8956049206437942	5.0	0.13134631742985878	0.002768290788386954	3.0215958725167655	85.0	0.4835000535653592	False	False										TMEM132D	-
chr12	ENSG00000151952.10	129922276	0.00299959211115104	0.0270982370195006	False	False	129922295	T	A	0.07043251232199141	0.06479566262792963	0.2781436166766337	23.0	1.0869942441430032	0.002768290788386954	3.0215958725167655	85.0	0.4835000535653592	False	False										TMEM132D	-
chr12	ENSG00000151952.10	129937267	-0.00745262609226792	0.0225745423462342	False	False	129937284	AG	CT	-0.040154205930925085	0.062327977733521965	0.5199940706239599	3.0	0.6442404741992596	0.002768290788386954	3.0215958725167655	85.0	0.4835000535653592	False	False										TMEM132D	-
chr12	ENSG00000151952.10	129952731	-0.00701056597643758	0.0223508278751875	False	False	129952749	GT	AC	-0.04307468988911477	0.06268734350561653	0.4926243327218946	6.0	0.6871353526929316	0.002768290788386954	3.0215958725167655	85.0	0.4835000535653592	False	False										TMEM132D	-
chr12	ENSG00000151952.10	129967491	-0.00107864351313214	0.0207949194638068	False	False	129967536	GT	AC	-0.005846168172650473	0.06835742452335278	0.9319251505099198	46.0	0.085523528913136	0.002768290788386954	3.0215958725167655	85.0	0.4835000535653592	False	False										TMEM132D	-
chr12	ENSG00000151952.10	129971577	-0.00360146107205092	0.0233590638143693	False	False	129971587	G	C	-0.048443450042614696	0.06543526211861654	0.4598473291974082	27.0	0.7403263695161753	0.002768290788386954	3.0215958725167655	85.0	0.4835000535653592	False	False										TMEM132D	-
chr12	ENSG00000151952.10	129976487	0.0064624565436235395	0.0293620262792189	False	False	129976498	A	T	-0.014621555098320615	0.06680816787794447	0.8269593245914479	36.0	0.21885879470656255	0.002768290788386954	3.0215958725167655	85.0	0.4835000535653592	False	False										TMEM132D	-
chr12	ENSG00000151952.10	129982800	-0.0014787990116784699	0.0186155336078196	False	False	129982814	GTTT	AAAC	-0.0076423253862113955	0.062498174812808685	0.9027725914056192	4.0	0.12228077714431333	0.002768290788386954	3.0215958725167655	85.0	0.4835000535653592	False	False										TMEM132D	-
chr12	ENSG00000151952.10	129986545	0.0073097516695337	0.0249852263361495	False	False	129986561	T	A	0.07377584838511984	0.06384398004263714	0.2489895581261511	16.0	1.1555646802697743	0.002768290788386954	3.0215958725167655	85.0	0.4835000535653592	False	False										TMEM132D	-
chr12	ENSG00000151952.10	130006461	-0.0036090897667472	0.0256166103108383	False	False	130006472	T	A	-0.07254517328142268	0.06548022858458515	0.26905473003548513	28.0	1.1078943193930864	0.002768290788386954	3.0215958725167655	85.0	0.4835000535653592	False	False										TMEM132D	-
chr12	ENSG00000151952.10	130007658	0.00426518072280501	0.0218132130228627	False	False	130007684	AC	GT	-0.018761797126484903	0.06298299074266969	0.7660350610135748	8.0	0.2978867295003533	0.002768290788386954	3.0215958725167655	85.0	0.4835000535653592	False	False										TMEM132D	-
chr12	ENSG00000151952.10	130018961	-0.0015770794808815801	0.0200091696794128	False	False	130018988	AT	AT	-0.007765609624842115	0.065370073895795	0.9055400301356172	26.0	0.11879456702498307	0.002768290788386954	3.0215958725167655	85.0	0.4835000535653592	False	False										TMEM132D	-
chr12	ENSG00000151952.10	130020316	0.00161287094890683	0.0197294612394875	False	False	130020356	GT	AC	-0.002350676348219533	0.06681512587786226	0.9719661063308712	36.0	0.03518179929072585	0.002768290788386954	3.0215958725167655	85.0	0.4835000535653592	False	False										TMEM132D	-
chr12	ENSG00000151952.10	130024608	0.00536702022713901	0.0252525566973366	False	False	130024623	T	A	0.042934597163240135	0.06256468402950259	0.4931831683626675	5.0	0.6862433308700828	0.002768290788386954	3.0215958725167655	85.0	0.4835000535653592	False	False										TMEM132D	-
chr12	ENSG00000151952.10	130056977	-0.009920323557022341	0.0234975036549585	False	False	130057003	CTTT	AAAG	-0.057166089880239725	0.06264297153352813	0.36233413395139535	6.0	0.9125698938091237	0.002768290788386954	3.0215958725167655	85.0	0.4835000535653592	False	False										TMEM132D	-
chr12	ENSG00000151952.10	130061149	-0.0024888848539576	0.0217938403459026	False	False	130061165	AC	GT	-0.027942902601206254	0.0628449121330027	0.6569653397366872	7.0	0.4446326942437107	0.002768290788386954	3.0215958725167655	85.0	0.4835000535653592	False	False										TMEM132D	-
chr12	ENSG00000151952.10	130065250	-0.0129289746053441	0.0329999043082466	False	False	130065303	AAAT	ATTT	-0.10192731274219734	0.06266599616273638	0.1050894838286271	8.0	1.6265170743875808	0.002768290788386954	3.0215958725167655	85.0	0.4835000535653592	False	False										TMEM132D	-
chr12	ENSG00000151952.10	130070361	0.0192112881481955	0.0320395365021482	False	False	130070398	GT	AC	0.023184730898107457	0.06387048337010888	0.7169208387312698	15.0	0.36299601435234813	0.002768290788386954	3.0215958725167655	85.0	0.4835000535653592	False	False										TMEM132D	-
chr12	ENSG00000151952.10	130097173	0.00369463923090129	0.0239818281789351	False	False	130097188	AT	AT	-0.008851792461349657	0.06311696742377426	0.8885794779231408	9.0	0.14024426113374155	0.002768290788386954	3.0215958725167655	85.0	0.4835000535653592	False	False										TMEM132D	-
chr12	ENSG00000151952.10	130118858	-0.0011681799779468401	0.0218615745356501	False	False	130118869	A	T	-0.02903352349878628	0.06739156456901868	0.6670222391570865	40.0	0.4308183625719472	0.002768290788386954	3.0215958725167655	85.0	0.4835000535653592	False	False										TMEM132D	-
chr12	ENSG00000151952.10	130138791	0.00766695108993913	0.0273560298066592	False	False	130138864	GT	AC	0.004070472423543116	0.07124645974833628	0.9544977316753926	63.0	0.057132276297253745	0.002768290788386954	3.0215958725167655	85.0	0.4835000535653592	False	False										TMEM132D	-
chr12	ENSG00000151952.10	130154259	-0.00539391120338069	0.029272024266077997	False	False	130154297	AAAT	ATTT	-0.042344519831523306	0.06232233711022327	0.4974682448530805	3.0	0.6794437082266795	0.002768290788386954	3.0215958725167655	85.0	0.4835000535653592	False	False										TMEM132D	-
chr12	ENSG00000151952.10	130197941	-0.0069339746202377	0.0263710721586479	False	False	130197961	T	A	0.039042042406613416	0.06603147717442956	0.5549266433823836	31.0	0.5912641073208081	0.002768290788386954	3.0215958725167655	85.0	0.4835000535653592	False	False										TMEM132D	-
chr12	ENSG00000151952.10	130216213	0.0202562656179871	0.0344576937453244	False	False	130216225	T	A	-0.031154255379292763	0.06648672142269284	0.6398225093625123	34.0	0.4685786080686389	0.002768290788386954	3.0215958725167655	85.0	0.4835000535653592	False	False										TMEM132D	-
chr12	ENSG00000151952.10	130245192	0.00475900703014544	0.0252829189819424	False	False	130245212	T	A	0.04237259936547634	0.06878100982071582	0.5385249675568329	49.0	0.6160508471149887	0.002768290788386954	3.0215958725167655	85.0	0.4835000535653592	False	False										TMEM132D	-
chr12	ENSG00000151952.10	130245580	0.00211337015061462	0.0271759219785023	False	False	130245594	A	T	-0.012551955516735295	0.06237337206261884	0.8406708710867575	3.0	0.20123900795573377	0.002768290788386954	3.0215958725167655	85.0	0.4835000535653592	False	False										TMEM132D	-
chr12	ENSG00000151952.10	130278622	0.0189771793380281	0.0312888718587092	False	False	130278651	T	A	0.10045394355839454	0.0656045135385074	0.12709303685331902	30.0	1.5312047622978233	0.002768290788386954	3.0215958725167655	85.0	0.4835000535653592	False	False										TMEM132D	-
chr12	ENSG00000151952.10	130284920	0.0209116502579001	0.0432154384687502	False	False	130284931	A	T	0.13870323939540485	0.06850283448126475	0.044161910862367634	51.0	2.0247810246937976	0.002768290788386954	3.0215958725167655	85.0	0.4835000535653592	False	False										TMEM132D	-
chr12	ENSG00000151952.10	130293363	0.0448671754900134	0.0388507125711564	True	False	130293373	T	A	0.12096100359928075	0.06899444896834593	0.08104808593272643	53.0	1.7531990675768225	0.002768290788386954	3.0215958725167655	85.0	0.4835000535653592	False	False										TMEM132D	-
chr12	ENSG00000151952.10	130295097	-0.022399960962438997	0.0446694383955823	False	False	130295118	AC	GT	-0.1278720290537001	0.06223048168803416	0.04091999193540916	6.0	2.0548134223792722	0.002768290788386954	3.0215958725167655	85.0	0.4835000535653592	False	False										TMEM132D	-
chr12	ENSG00000151952.10	130302138	-0.0224255258332829	0.030049731546514	False	False	130302155	GT	AC	-0.04743392472905506	0.06255193991709104	0.4489641337233333	5.0	0.7583126085605973	0.002768290788386954	3.0215958725167655	85.0	0.4835000535653592	False	False										TMEM132D	-
chr12	ENSG00000151952.10	130321041	-0.00212506418165467	0.0220165410200588	False	False	130321078	GT	AC	0.03651356691694633	0.06320337837271052	0.5639762147324172	10.0	0.5777154300459338	0.002768290788386954	3.0215958725167655	85.0	0.4835000535653592	False	False										TMEM132D	-
chr12	ENSG00000151952.10	130351815	-0.00711862571069105	0.0559719980470027	False	False	130351829	AAAG	CTTT						0.002768290788386954	3.0215958725167655	85.0	0.4835000535653592	False	False										TMEM132D	-
chr12	ENSG00000151952.10	130380364	-0.00601883872550988	0.023438448303522003	False	False	130380375	A	T	-0.028448564628740968	0.06739269852448151	0.6733414438786739	40.0	0.4221312583054759	0.002768290788386954	3.0215958725167655	85.0	0.4835000535653592	False	False										TMEM132D	-
chr12	ENSG00000151952.10	130401488	-0.0119938920069662	0.0274438024200977	False	False	130401528	AC	GT	-0.057741831091184914	0.06484860268192727	0.3741488658592864	23.0	0.8904097960969181	0.002768290788386954	3.0215958725167655	85.0	0.4835000535653592	False	False										TMEM132D	-
chr12	ENSG00000151952.10	130413125	-0.0120123555093012	0.0289308282222004	False	False	130413139	A	T	-0.02644182002090949	0.06322343964556132	0.6761393669335283	10.0	0.4182281155398332	0.002768290788386954	3.0215958725167655	85.0	0.4835000535653592	False	False										TMEM132D	-
chr12	ENSG00000151952.10	130479731	0.021154987233695	0.0456487928213762	False	False	130479752	GTT	AAC	0.12823653915832894	0.061505327787508175	0.03804804870393897	0.0	2.0849663561076732	0.002768290788386954	3.0215958725167655	85.0	0.4835000535653592	False	False										TMEM132D	-
chr12	ENSG00000187166.1	48628623	-0.0211052537733282	0.0289654909426508	False	False	48628633	T	A	-0.1096774138455615	0.06376302787537624	0.08669130614033069	17.0	1.7200785078764476	2.4748542655711762e-05	4.295393888887832	11.0	0.0020717466470603456	False	False										H1FNT	+
chr12	ENSG00000187166.1	48635458	0.22290215529225302	0.0363059347796752	False	False	48635491	ATT	AAT	0.18787338858464986	0.061749960869927865	0.0025933965673901023	7.0	3.0424859536412097	2.4748542655711762e-05	4.295393888887832	11.0	0.0020717466470603456	False	False										H1FNT	+
chr12	ENSG00000187166.1	48641315	0.0598157727802677	0.0491255270648151	False	False	48641351	AC	GT	0.12327328462825425	0.06557783792276389	0.061404889927296785	31.0	1.8798009896795127	2.4748542655711762e-05	4.295393888887832	11.0	0.0020717466470603456	False	False										H1FNT	+
chr12	ENSG00000187166.1	48644949	-0.0573490021306136	0.0353710998269217	False	False	48644976	A	T	-0.13331052554717282	0.0653495052966317	0.04249687439801182	30.0	2.039962275797733	2.4748542655711762e-05	4.295393888887832	11.0	0.0020717466470603456	False	False										H1FNT	+
chr12	ENSG00000187166.1	48664349	-0.0336763348511682	0.035757028653127	False	False	48664359	T	A	-0.06782917870281642	0.06536130033602368	0.3004587256237147	27.0	1.0377574857615337	2.4748542655711762e-05	4.295393888887832	11.0	0.0020717466470603456	False	False										H1FNT	+
chr12	ENSG00000187166.1	48667707	0.0104871493012157	0.0306719355750079	False	False	48667730	T	A	0.100919305868792	0.06476212319277587	0.12050033236279707	24.0	1.5583075553033972	2.4748542655711762e-05	4.295393888887832	11.0	0.0020717466470603456	False	False										H1FNT	+
chr12	ENSG00000187166.1	48670519	-0.310518997502853	0.0367395062853666	False	False	48670545	GT	AC	-0.23127422016255875	0.0606871237148293	0.0001733150214138147	3.0	3.810927359967224	2.4748542655711762e-05	4.295393888887832	11.0	0.0020717466470603456	False	False										H1FNT	+
chr12	ENSG00000187166.1	48681713	0.0689835365915336	0.0376472398825067	False	False	48681725	A	T	0.15660924671445822	0.06864716002103992	0.02354422061512124	53.0	2.2813652693929143	2.4748542655711762e-05	4.295393888887832	11.0	0.0020717466470603456	False	False										H1FNT	+
chr12	ENSG00000187166.1	48699583	0.0306640951822193	0.0342110217892696	False	False	48699620	GTTTT	AAAAC	-0.03396666748712654	0.06234229177979648	0.5863350057029543	3.0	0.5448414955148353	2.4748542655711762e-05	4.295393888887832	11.0	0.0020717466470603456	False	False										H1FNT	+
chr12	ENSG00000187166.1	48700406	0.02160008894053	0.032046834127455	False	False	48700490	ATCT	AGAT	-0.021803329841241163	0.06577952861224758	0.7405970154402811	29.0	0.33146071887753803	2.4748542655711762e-05	4.295393888887832	11.0	0.0020717466470603456	False	False										H1FNT	+
chr12	ENSG00000152936.6	25538436	-0.00216275051066519	0.0245255968632404	False	False	25538486	AC	GT	0.022536779142300616	0.06577845847949708	0.7321986087438919	29.0	0.34261640760896295	0.0652436111596556	1.8530629798525589	28.0	1.0	False	False										IFLTD1	-
chr12	ENSG00000152936.6	25548834	-0.0047451695732155	0.0253703944411592	False	False	25548844	T	A	-0.03566509864523247	0.06831510282858072	0.6021632582583579	46.0	0.5220675541501404	0.0652436111596556	1.8530629798525589	28.0	1.0	False	False										IFLTD1	-
chr12	ENSG00000152936.6	25551424	-0.000726478895498491	0.021553515152659002	False	False	25551471	GTTT	AAAC	0.01929595242886521	0.06310768846587099	0.7600390666262679	9.0	0.30576230722347836	0.0652436111596556	1.8530629798525589	28.0	1.0	False	False										IFLTD1	-
chr12	ENSG00000152936.6	25553293	-0.00543942103094469	0.0246719883136877	False	False	25553304	A	T	-0.0444421625763492	0.06645328701278264	0.5043228378224787	34.0	0.668772976840115	0.0652436111596556	1.8530629798525589	28.0	1.0	False	False										IFLTD1	-
chr12	ENSG00000152936.6	25562029	0.00153244023233387	0.0228669878596096	False	False	25562045	T	A	0.02092401410957197	0.06335855085463818	0.7414905131844889	11.0	0.3302476749756694	0.0652436111596556	1.8530629798525589	28.0	1.0	False	False										IFLTD1	-
chr12	ENSG00000152936.6	25564661	0.00811656077477253	0.0256095668754022	False	False	25564680	A	T	0.0454891770623092	0.06448290260378424	0.481217124618601	20.0	0.7054455557284361	0.0652436111596556	1.8530629798525589	28.0	1.0	False	False										IFLTD1	-
chr12	ENSG00000152936.6	25567663	-0.00607207995462541	0.0233947885447118	False	False	25567678	A	T	-0.043486406255512575	0.062319277468894485	0.4859329643028317	3.0	0.6978002316733857	0.0652436111596556	1.8530629798525589	28.0	1.0	False	False										IFLTD1	-
chr12	ENSG00000152936.6	25574921	0.0151262533527244	0.0313829977530261	False	False	25574941	GT	AC	0.07957221870890245	0.06242385988058687	0.2035727681342676	5.0	1.2747084025422228	0.0652436111596556	1.8530629798525589	28.0	1.0	False	False										IFLTD1	-
chr12	ENSG00000152936.6	25580208	0.0032970973089378	0.0218525244428915	False	False	25580249	ACCT	AGGT	0.023544215531460636	0.06211975201500267	0.7049884740835398	1.0	0.37901335352682064	0.0652436111596556	1.8530629798525589	28.0	1.0	False	False										IFLTD1	-
chr12	ENSG00000152936.6	25584426	-0.00952208593561603	0.0261260379206822	False	False	25584459	ATTT	AAAT	-0.06154562446867105	0.06262663190728253	0.3266711300184413	6.0	0.9827388539717113	0.0652436111596556	1.8530629798525589	28.0	1.0	False	False										IFLTD1	-
chr12	ENSG00000152936.6	25600597	-0.0206230063246401	0.0326806877987186	False	False	25600611	A	T	-0.053467058577321404	0.06555930697648849	0.415592598306436	28.0	0.8155525285905826	0.0652436111596556	1.8530629798525589	28.0	1.0	False	False										IFLTD1	-
chr12	ENSG00000152936.6	25603708	-0.0022914554676827102	0.0227833897716894	False	False	25603735	AAAAAC	GTTTTT	-0.03124839527178615	0.06334147710671093	0.6222126397415053	11.0	0.49333227924480205	0.0652436111596556	1.8530629798525589	28.0	1.0	False	False										IFLTD1	-
chr12	ENSG00000152936.6	25610693	0.0158910133129437	0.0297995689120284	False	False	25610703	T	A	0.05632700885472872	0.06378622678000735	0.3780699766313139	15.0	0.883059113200021	0.0652436111596556	1.8530629798525589	28.0	1.0	False	False										IFLTD1	-
chr12	ENSG00000152936.6	25631812	0.0293985807452656	0.047895464001255994	False	False	25631823	T	A	0.12538056345120113	0.06766125318696788	0.0652436111596556	45.0	1.8530629798525589	0.0652436111596556	1.8530629798525589	28.0	1.0	True	False	25683436.0	0.12864370568528105	0.2996986474819772	chr12:25683436						IFLTD1	-
chr12	ENSG00000152936.6	25634800	0.00973312535452513	0.0282636550619628	False	False	25634841	AC	GT	0.02046854202249525	0.0675595809694281	0.7622001376561552	41.0	0.30297023351517866	0.0652436111596556	1.8530629798525589	28.0	1.0	False	False										IFLTD1	-
chr12	ENSG00000152936.6	25648184	-0.000854402877028617	0.0254952237236822	False	False	25648217	GT	AC	-0.03446326005329234	0.07084601050556955	0.6271812549955051	61.0	0.4864530805243157	0.0652436111596556	1.8530629798525589	28.0	1.0	False	False										IFLTD1	-
chr12	ENSG00000152936.6	25650732	0.0165668019379736	0.0306152648310796	False	False	25650743	A	T	0.024997152998306738	0.06549170711653912	0.7030434374217379	27.0	0.3816842482640678	0.0652436111596556	1.8530629798525589	28.0	1.0	False	False										IFLTD1	-
chr12	ENSG00000152936.6	25652671	0.0202668428191822	0.0333003442497039	False	False	25652689	A	T	0.023319493103734438	0.06818088804163497	0.7326669973684631	45.0	0.3420238980972833	0.0652436111596556	1.8530629798525589	28.0	1.0	False	False										IFLTD1	-
chr12	ENSG00000152936.6	25653910	-0.0175175534632123	0.0307061993896267	False	False	25653928	GTTT	AAAC	-0.06056830480219631	0.062142979685865865	0.3306416595919788	2.0	0.974660454139316	0.0652436111596556	1.8530629798525589	28.0	1.0	False	False										IFLTD1	-
chr12	ENSG00000152936.6	25678996	-0.0222584397713083	0.03929893564367	False	False	25679007	A	T	-0.09167407266234033	0.06668296803544131	0.17058102000520442	37.0	1.37477492923855	0.0652436111596556	1.8530629798525589	28.0	1.0	False	False										IFLTD1	-
chr12	ENSG00000152936.6	25724274	-0.0100298683846373	0.0364412453073438	False	False	25724312	ATTT	AAAT	-0.08526940882756323	0.06301520857438145	0.17722812252269513	10.0	1.3531560198981731	0.0652436111596556	1.8530629798525589	28.0	1.0	False	False										IFLTD1	-
chr12	ENSG00000152936.6	25765225	0.00108785432019974	0.024313364995188998	False	False	25765263	AC	GT	-0.009559992660010924	0.06741690530303149	0.8873645262595806	40.0	0.14180408633472302	0.0652436111596556	1.8530629798525589	28.0	1.0	False	False										IFLTD1	-
chr12	ENSG00000152936.6	25769017	-0.0126946162414189	0.0315949331671439	False	False	25769054	AC	GT	-0.008372484610310382	0.06495470351287069	0.8975482467471468	23.0	0.12889728006612153	0.0652436111596556	1.8530629798525589	28.0	1.0	False	False										IFLTD1	-
chr12	ENSG00000152936.6	25779265	-0.0093842612962896	0.0306992247190034	False	False	25779312	AT	AT	-0.0225329843947776	0.06260652927843259	0.7192091343186805	5.0	0.3599142877664681	0.0652436111596556	1.8530629798525589	28.0	1.0	False	False										IFLTD1	-
chr12	ENSG00000152936.6	25793596	0.010658313597984002	0.0427514543699424	False	False	25793612	T	A	0.019547214891035742	0.06374548944317245	0.7593732349164056	14.0	0.3066446749689107	0.0652436111596556	1.8530629798525589	28.0	1.0	False	False										IFLTD1	-
chr12	ENSG00000152936.6	25854213	0.000394300585551175	0.0219991891631137	False	False	25854236	AAAG	CTTT	-0.008531605420588343	0.06495461614935072	0.8956121036155027	23.0	0.13134717632649154	0.0652436111596556	1.8530629798525589	28.0	1.0	False	False										IFLTD1	-
chr12	ENSG00000152936.6	25861572	0.00447642710364682	0.030237511631160997	False	False	25861623	AC	GT	0.025028872116338773	0.06898493816149756	0.7171068900501071	50.0	0.3628164753550231	0.0652436111596556	1.8530629798525589	28.0	1.0	False	False										IFLTD1	-
chr12	ENSG00000152936.6	25880010	-0.0378935517233057	0.0397697238364302	True	False	25880044	AAAAC	GTTTT	-0.08885959202236726	0.06312173401326862	0.16045242565973974	11.0	1.4077495400187892	0.0652436111596556	1.8530629798525589	28.0	1.0	False	False										IFLTD1	-
chr12	ENSG00000183735.5	64905263	-0.0295238312195402	0.0300956055712517	False	False	64905285	AAAAC	GTTTT	-0.0928347598005337	0.0618686398742925	0.13469934520577212	1.0	1.500513992050893	0.009228238102121422	2.6241296445026765	18.0	0.37694747627708075	False	False										TBK1	+
chr12	ENSG00000183735.5	64908798	0.0174343561565969	0.0309969010777743	False	False	64908846	ATTT	AAAT	0.056740701106468526	0.06365495442554704	0.3735967926510737	14.0	0.8913791804349549	0.009228238102121422	2.6241296445026765	18.0	0.37694747627708075	False	False										TBK1	+
chr12	ENSG00000183735.5	64929097	-0.00950811067263746	0.0224665482482674	False	False	64929112	A	T	-0.052594583313984984	0.06826398079411981	0.4418775288233723	46.0	0.7704587793174146	0.009228238102121422	2.6241296445026765	18.0	0.37694747627708075	False	False										TBK1	+
chr12	ENSG00000183735.5	64938398	0.00456699286113692	0.0229541288692772	False	False	64938409	A	T	0.05610755673851126	0.06793419821704504	0.4097662540759367	44.0	0.8259103398740576	0.009228238102121422	2.6241296445026765	18.0	0.37694747627708075	False	False										TBK1	+
chr12	ENSG00000183735.5	64958169	0.00565685112507988	0.0209700049487417	False	False	64958179	T	A	0.02731527606544461	0.06898080739609035	0.6925190701055943	50.0	0.39598371049209796	0.009228238102121422	2.6241296445026765	18.0	0.37694747627708075	False	False										TBK1	+
chr12	ENSG00000183735.5	64958554	-0.0119023850636955	0.0239229027937141	False	False	64958578	T	A	-0.053613222835931375	0.06527802546246626	0.412308058044779	26.0	0.821305829275704	0.009228238102121422	2.6241296445026765	18.0	0.37694747627708075	False	False										TBK1	+
chr12	ENSG00000183735.5	64965892	0.009771861104881001	0.0401861936362811	False	False	64965911	GT	AC						0.009228238102121422	2.6241296445026765	18.0	0.37694747627708075	False	False										TBK1	+
chr12	ENSG00000183735.5	64974774	0.00435290420294151	0.0213259789226285	False	False	64974785	AT	AT	0.055007961764254334	0.06252761348090789	0.3798291731508542	5.0	0.8797387058607379	0.009228238102121422	2.6241296445026765	18.0	0.37694747627708075	False	False										TBK1	+
chr12	ENSG00000183735.5	64985256	-0.022454262379468997	0.0305258737900669	False	False	64985266	A	T	-0.0511544596437046	0.06687727939231164	0.4451395365905469	37.0	0.7649004281951313	0.009228238102121422	2.6241296445026765	18.0	0.37694747627708075	False	False										TBK1	+
chr12	ENSG00000183735.5	64992518	0.0161550865612845	0.0422224570289163	False	False	64992529	T	A						0.009228238102121422	2.6241296445026765	18.0	0.37694747627708075	False	False										TBK1	+
chr12	ENSG00000183735.5	64757773	-0.00792937355729141	0.0466492555541536	False	False	64757796	T	A	0.10763277816284562	0.0697785090161504	0.12451153471339095	57.0	1.5424918027115448	0.009228238102121422	2.6241296445026765	18.0	0.37694747627708075	False	False										TBK1	+
chr12	ENSG00000183735.5	64777087	-0.0120424012801247	0.0281060088508695	False	False	64777099	A	T	-0.011145800967737606	0.06867601580461824	0.8712278247426932	48.0	0.1622953928988421	0.009228238102121422	2.6241296445026765	18.0	0.37694747627708075	False	False										TBK1	+
chr12	ENSG00000183735.5	64784961	-0.00351091314412285	0.0201551826552006	False	False	64784989	T	A	-0.010257380402924468	0.06803780220186105	0.880305720967443	44.0	0.15076001973861372	0.009228238102121422	2.6241296445026765	18.0	0.37694747627708075	False	False										TBK1	+
chr12	ENSG00000183735.5	64802787	-0.0155141105858894	0.03718717321131201	False	False	64802798	T	A	-0.010569447691648444	0.06579149429806128	0.8725089452655711	29.0	0.16065067079590412	0.009228238102121422	2.6241296445026765	18.0	0.37694747627708075	False	False										TBK1	+
chr12	ENSG00000183735.5	64821983	0.0630421976865554	0.0769054199841961	False	False	64821993	A	T						0.009228238102121422	2.6241296445026765	18.0	0.37694747627708075	False	False										TBK1	+
chr12	ENSG00000183735.5	64851867	-0.0493422137722006	0.0336255773891154	False	False	64851910	AC	GT	-0.03935196604237996	0.06752139599231934	0.5606226011814383	41.0	0.5828073526035557	0.009228238102121422	2.6241296445026765	18.0	0.37694747627708075	False	False										TBK1	+
chr12	ENSG00000183735.5	64860519	-0.041902805595629	0.0646153838134984	False	False	64860531	AT	AT						0.009228238102121422	2.6241296445026765	18.0	0.37694747627708075	False	False										TBK1	+
chr12	ENSG00000183735.5	64863573	-0.0026144753966252	0.04170971000614	False	False	64863583	T	A	0.0017773959816386878	0.0649568776420992	0.9781934691892672	23.0	0.027362706554828916	0.009228238102121422	2.6241296445026765	18.0	0.37694747627708075	False	False										TBK1	+
chr12	ENSG00000183735.5	64877786	-0.0177504159505364	0.0386384946267427	False	False	64877829	AC	GT	-0.03414954237911096	0.06980229253189868	0.6252002211139551	55.0	0.4892323896597679	0.009228238102121422	2.6241296445026765	18.0	0.37694747627708075	False	False										TBK1	+
chr12	ENSG00000183735.5	64888081	-0.00862247847424436	0.0261701350200153	False	False	64888109	A	T	-0.0761355350902179	0.06897067472999407	0.2709133432677169	51.0	1.1038827065020427	0.009228238102121422	2.6241296445026765	18.0	0.37694747627708075	False	False										TBK1	+
chr12	ENSG00000183735.5	64900463	0.011286799769296002	0.0330738577695863	False	False	64900473	T	A	0.006327762376642173	0.06299281766262403	0.9200652605785712	8.0	0.10045212472527115	0.009228238102121422	2.6241296445026765	18.0	0.37694747627708075	False	False										TBK1	+
chr12	ENSG00000184575.7	64905263	0.005245035711860089	0.0358549556768517	False	False	64905285	AAAAC	GTTTT	0.09968851014440644	0.061827453291263386	0.10810004303603224	1.0	1.6123664300837872	0.011023217876002859	2.5648420367751705	18.0	0.42917533620484194	False	False										XPOT	+
chr12	ENSG00000184575.7	64908798	-0.0255150495054426	0.0455487695942699	False	False	64908846	ATTT	AAAT	-0.12129915282942832	0.0632868844066273	0.05644033531761392	14.0	1.9166554645045233	0.011023217876002859	2.5648420367751705	18.0	0.42917533620484194	False	False										XPOT	+
chr12	ENSG00000184575.7	64929097	-0.00630362541972456	0.0226513970786434	False	False	64929112	A	T	-0.037558568782537126	0.0683103607962037	0.5830145290977115	46.0	0.5498224331531333	0.011023217876002859	2.5648420367751705	18.0	0.42917533620484194	False	False										XPOT	+
chr12	ENSG00000184575.7	64938398	0.0016747244547668	0.022698223508092998	False	False	64938409	A	T	0.019000171983451598	0.06802909894359076	0.7802858557847461	44.0	0.2792947764780246	0.011023217876002859	2.5648420367751705	18.0	0.42917533620484194	False	False										XPOT	+
chr12	ENSG00000184575.7	64703270	-0.0203705830542959	0.0422322092181936	False	False	64703306	GTTT	AAAC	-0.0960924385598814	0.06307916372775425	0.1289370103349497	11.0	1.5233625952083065	0.011023217876002859	2.5648420367751705	18.0	0.42917533620484194	False	False										XPOT	+
chr12	ENSG00000184575.7	64715785	-0.012165206998812	0.0284363515827083	False	False	64715804	ATT	AAT	-0.0762535508730965	0.06617908542678859	0.2504384306999148	33.0	1.1522303516486778	0.011023217876002859	2.5648420367751705	18.0	0.42917533620484194	False	False										XPOT	+
chr12	ENSG00000184575.7	64757773	-0.00141406681533052	0.0269400459040472	False	False	64757796	T	A	-0.07857842948088613	0.06996922020052491	0.26274574141486684	57.0	1.1230428073328254	0.011023217876002859	2.5648420367751705	18.0	0.42917533620484194	False	False										XPOT	+
chr12	ENSG00000184575.7	64777087	-0.0356601322961686	0.0314048313055847	False	False	64777099	A	T	-0.039774376242774065	0.06862593433376046	0.5628117299588582	48.0	0.5795822909941366	0.011023217876002859	2.5648420367751705	18.0	0.42917533620484194	False	False										XPOT	+
chr12	ENSG00000184575.7	64784961	-0.0076254254560863405	0.0236507584079383	False	False	64784989	T	A	-0.06364361969577684	0.06790344075965574	0.34966827526540456	44.0	0.9372664917090646	0.011023217876002859	2.5648420367751705	18.0	0.42917533620484194	False	False										XPOT	+
chr12	ENSG00000184575.7	64802787	-0.0398568432177123	0.0389299840928912	False	False	64802798	T	A	0.002343218040752924	0.0657949888659214	0.9716209576528259	29.0	0.03561392867666548	0.011023217876002859	2.5648420367751705	18.0	0.42917533620484194	False	False										XPOT	+
chr12	ENSG00000184575.7	64821983	0.0517694546614266	0.0626205599127511	False	False	64821993	A	T						0.011023217876002859	2.5648420367751705	18.0	0.42917533620484194	False	False										XPOT	+
chr12	ENSG00000184575.7	64851867	-0.0511283445796458	0.0474131126094894	False	False	64851910	AC	GT	-0.0925869916617184	0.0672834815560027	0.17020450544349988	41.0	1.3760731389123286	0.011023217876002859	2.5648420367751705	18.0	0.42917533620484194	False	False										XPOT	+
chr12	ENSG00000184575.7	64860519	-0.0498936420370383	0.0685248753037855	False	False	64860531	AT	AT						0.011023217876002859	2.5648420367751705	18.0	0.42917533620484194	False	False										XPOT	+
chr12	ENSG00000184575.7	64863573	-0.0335775407044022	0.0376251459457698	False	False	64863583	T	A	0.003775120661268082	0.06495651737614243	0.9537038802334684	23.0	0.05811765799277022	0.011023217876002859	2.5648420367751705	18.0	0.42917533620484194	False	False										XPOT	+
chr12	ENSG00000184575.7	64877786	-0.06618343427943599	0.0408228026987947	False	False	64877829	AC	GT	-0.07405203327657546	0.06965126708589896	0.28894981841954565	55.0	1.0631828590461845	0.011023217876002859	2.5648420367751705	18.0	0.42917533620484194	False	False										XPOT	+
chr12	ENSG00000184575.7	64900463	0.0578750838067867	0.0314155313880529	True	False	64900473	T	A	0.029545977716595024	0.06296657702484128	0.6393090193924968	8.0	0.4692327122203051	0.011023217876002859	2.5648420367751705	18.0	0.42917533620484194	False	False										XPOT	+
chr12	ENSG00000184575.7	64902298	0.0192282643960007	0.0513515926157584	False	False	64902314	A	T	0.1122540431568978	0.06322631510887446	0.07705785702432037	13.0	1.775432317439322	0.011023217876002859	2.5648420367751705	18.0	0.42917533620484194	False	False										XPOT	+
chr12	ENSG00000184575.7	64723274	0.0015230334138426301	0.0299253832120999	False	False	64723318	ATTT	AAAT	0.04128185724453856	0.06383319487866887	0.5184220851759952	15.0	0.6467145710473238	0.011023217876002859	2.5648420367751705	18.0	0.42917533620484194	False	False										XPOT	+
chr12	ENSG00000184575.7	64733794	-0.056733611107965994	0.0494781840001885	False	False	64733805	AT	AT	-0.1466456317951692	0.06146521942951884	0.017759670097449082	1.0	2.3858310953127786	0.011023217876002859	2.5648420367751705	18.0	0.42917533620484194	False	False										XPOT	+
chr12	ENSG00000174106.2	65486204	0.0901878042330429	0.0489445630163611	False	False	65486238	AT	AT	0.09569342722943938	0.06270498980123165	0.12824164689703754	8.0	1.526089511102349	0.014349078754359515	2.4662920232327874	10.0	0.33988644341363894	False	False										LEMD3	+
chr12	ENSG00000174106.2	65486249	-0.0020860339969243197	0.0231995612467062	False	False	65486303	AT	AT	0.0346469875079427	0.0694630748972906	0.6184620156438161	53.0	0.4987828074005129	0.014349078754359515	2.4662920232327874	10.0	0.33988644341363894	False	False										LEMD3	+
chr12	ENSG00000174106.2	65492437	-0.00418647555404402	0.0417697891895557	False	False	65492453	GT	AC						0.014349078754359515	2.4662920232327874	10.0	0.33988644341363894	False	False										LEMD3	+
chr12	ENSG00000174106.2	65507948	-0.113591858241701	0.0468758589616347	True	False	65507965	T	A	-0.11749772286508894	0.06280746086641349	0.0625465279323844	10.0	1.8707605950668396	0.014349078754359515	2.4662920232327874	10.0	0.33988644341363894	False	False										LEMD3	+
chr12	ENSG00000174106.2	65512619	0.12470544067391699	0.0517986812314709	False	False	65512670	AG	CT	0.13128365460439884	0.06171843423290713	0.03435743944704391	2.0	2.1271384511955236	0.014349078754359515	2.4662920232327874	10.0	0.33988644341363894	False	False										LEMD3	+
chr12	ENSG00000174106.2	65515602	0.118278725767908	0.0506784451546223	False	False	65515649	ATG	ATC	0.13139909677075706	0.062201548116283416	0.03562203666847974	6.0	2.1124730935170852	0.014349078754359515	2.4662920232327874	10.0	0.33988644341363894	False	False										LEMD3	+
chr12	ENSG00000174106.2	65574764	-0.0373903032495712	0.0339296190494247	False	False	65574790	AC	GT	-0.10059475648028762	0.06382462774561995	0.11630096473173955	17.0	1.576111918446576	0.014349078754359515	2.4662920232327874	10.0	0.33988644341363894	False	False										LEMD3	+
chr12	ENSG00000174106.2	65575674	0.00308487608546264	0.0337443495717778	False	False	65575690	T	A						0.014349078754359515	2.4662920232327874	10.0	0.33988644341363894	False	False										LEMD3	+
chr12	ENSG00000174106.2	65630331	-0.0730980611980981	0.0379188257222584	False	False	65630344	A	T	-0.12631300615957014	0.06861741323746896	0.06706405310936647	51.0	1.8408301945517838	0.014349078754359515	2.4662920232327874	10.0	0.33988644341363894	False	False										LEMD3	+
chr12	ENSG00000174106.2	65726073	-0.0053058311195856795	0.0200215943123097	False	False	65726092	GT	AC	0.005464774404352526	0.06286852257995405	0.9308007928580054	7.0	0.08692385601081386	0.014349078754359515	2.4662920232327874	10.0	0.33988644341363894	False	False										LEMD3	+
chr12	ENSG00000174106.2	65735325	-0.107278633154775	0.0583858065924101	False	False	65735336	A	T	-0.09189183956838297	0.06855156463107484	0.1815316127739388	49.0	1.3404776399039016	0.014349078754359515	2.4662920232327874	10.0	0.33988644341363894	False	False										LEMD3	+
chr12	ENSG00000174099.6	65574764	-0.000506293302366647	0.0205589069337084	False	False	65574790	AC	GT	-0.0309671018740082	0.06411926383112143	0.6295582738191169	17.0	0.48296097028764956	0.011401143256309296	2.5522147868917573	16.0	0.40336652168532633	False	False										MSRB3	+
chr12	ENSG00000174099.6	65575674	-0.015167756896044	0.0398590701407473	False	False	65575690	T	A						0.011401143256309296	2.5522147868917573	16.0	0.40336652168532633	False	False										MSRB3	+
chr12	ENSG00000174099.6	65630331	0.00624327730889166	0.0318042005051372	False	False	65630344	A	T	0.07079041240696332	0.06899790987442646	0.3060874258417591	51.0	1.0259790845229826	0.011401143256309296	2.5522147868917573	16.0	0.40336652168532633	False	False										MSRB3	+
chr12	ENSG00000174099.6	65726073	-0.00642756182342083	0.0291590415516398	False	False	65726092	GT	AC	0.04766939291502825	0.06279798934934612	0.4485047214805552	7.0	0.7590910697768162	0.011401143256309296	2.5522147868917573	16.0	0.40336652168532633	False	False										MSRB3	+
chr12	ENSG00000174099.6	65735325	-0.00657481703490799	0.0235618473043716	False	False	65735336	A	T	-0.008672462883385395	0.06884025014300399	0.8998680798140799	49.0	0.12597953763052602	0.011401143256309296	2.5522147868917573	16.0	0.40336652168532633	False	False										MSRB3	+
chr12	ENSG00000174099.6	65772942	-0.0301730520484753	0.0459514127703373	False	False	65773025	ATCC	ATGG	-0.1523009259989008	0.06406418879109974	0.018230312957796087	22.0	2.3773176383380594	0.011401143256309296	2.5522147868917573	16.0	0.40336652168532633	False	False										MSRB3	+
chr12	ENSG00000174099.6	65802946	0.00550266241374488	0.020428738625972002	False	False	65802997	AC	GT	0.054784221381664035	0.0628994753898305	0.3845937274436195	8.0	0.8709805772167294	0.011401143256309296	2.5522147868917573	16.0	0.40336652168532633	False	False										MSRB3	+
chr12	ENSG00000174099.6	65848068	0.008663638409440459	0.0263198649086307	False	False	65848113	AAAT	ATTT	0.0365576657340968	0.06410714850954605	0.5690290610572029	17.0	0.5702588023963207	0.011401143256309296	2.5522147868917573	16.0	0.40336652168532633	False	False										MSRB3	+
chr12	ENSG00000174099.6	65854850	0.0194500069063061	0.0341255214180176	False	False	65854865	AC	GT	0.06945132652289156	0.0623490838333668	0.26636213428201466	4.0	1.1139109390685853	0.011401143256309296	2.5522147868917573	16.0	0.40336652168532633	False	False										MSRB3	+
chr12	ENSG00000174099.6	65857612	-0.0249603276885733	0.0368471104021516	False	False	65857622	T	A	-0.09777995562453767	0.06478252668652326	0.1325452227535413	24.0	1.509356930421778	0.011401143256309296	2.5522147868917573	16.0	0.40336652168532633	False	False										MSRB3	+
chr12	ENSG00000174099.6	65874367	0.0131832089011508	0.026680268821665003	False	False	65874403	AC	GT	0.06886033006458048	0.0633493340515255	0.27809490792296804	12.0	1.0869937481674643	0.011401143256309296	2.5522147868917573	16.0	0.40336652168532633	False	False										MSRB3	+
chr12	ENSG00000174099.6	65897608	0.0182393281767084	0.0418624341865808	False	False	65897618	T	A	0.03534308862276185	0.06464421023324797	0.5850726200830001	21.0	0.5467324683098086	0.011401143256309296	2.5522147868917573	16.0	0.40336652168532633	False	False										MSRB3	+
chr12	ENSG00000174099.6	65904944	0.00097380847861746	0.0257167694185748	False	False	65904975	CCT	AGG	0.03633878627970394	0.06847361620031442	0.596181203594037	47.0	0.5306976364939971	0.011401143256309296	2.5522147868917573	16.0	0.40336652168532633	False	False										MSRB3	+
chr12	ENSG00000174099.6	65927140	0.005077760067823	0.0215902710259789	False	False	65927174	CT	AG	0.05808634871697889	0.0640417166025566	0.3653011079827726	17.0	0.9070079910172182	0.011401143256309296	2.5522147868917573	16.0	0.40336652168532633	False	False										MSRB3	+
chr12	ENSG00000174099.6	65929276	-0.00883792461037372	0.0362388391595732	False	False	65929314	ATTC	AATG	-0.1052054054839507	0.06252056808304535	0.09366046634216406	7.0	1.6827327183625007	0.011401143256309296	2.5522147868917573	16.0	0.40336652168532633	False	False										MSRB3	+
chr12	ENSG00000174099.6	65942510	0.0014309188156921	0.0277213621184754	False	False	65942545	GT	AC	0.08917756163271058	0.06840664215588715	0.19377058201038286	48.0	1.3036389277738558	0.011401143256309296	2.5522147868917573	16.0	0.40336652168532633	False	False										MSRB3	+
chr12	ENSG00000174099.6	65976866	-0.0058244954558436795	0.0416099800244179	False	False	65976884	AAT	ATT						0.011401143256309296	2.5522147868917573	16.0	0.40336652168532633	False	False										MSRB3	+
chr12	ENSG00000165891.11	77320156	0.00921867165896211	0.0260197369122191	False	False	77320189	GT	AC	0.06808265866864932	0.06884643890879137	0.3238471607883211	50.0	0.9889060312741242	0.032665670617177664	2.1504075563386196	19.0	0.930445931468152	False	False										E2F7	-
chr12	ENSG00000165891.11	77321798	-0.0076849336531454905	0.0239963607605038	False	False	77321825	ATTT	AAAT	-0.047284796818484284	0.06279913861062522	0.4521782304241402	7.0	0.7529529522954952	0.032665670617177664	2.1504075563386196	19.0	0.930445931468152	False	False										E2F7	-
chr12	ENSG00000165891.11	77347965	-0.0104876352795782	0.0290479721160544	False	False	77348017	GT	AC	-0.08680356262692439	0.0628811926453934	0.16868005491307878	9.0	1.380437599465339	0.032665670617177664	2.1504075563386196	19.0	0.930445931468152	False	False										E2F7	-
chr12	ENSG00000165891.11	77348488	0.00239286627789164	0.0183439458083601	False	False	77348498	T	A	0.004838586155297654	0.06441490858862875	0.9401847825687212	19.0	0.07511593606688462	0.032665670617177664	2.1504075563386196	19.0	0.930445931468152	False	False										E2F7	-
chr12	ENSG00000165891.11	77390604	0.00777468457534485	0.0306370346124561	False	False	77390614	A	T	0.09954838992130284	0.06396312593677407	0.12093397755237552	18.0	1.5563402892426474	0.032665670617177664	2.1504075563386196	19.0	0.930445931468152	False	False										E2F7	-
chr12	ENSG00000165891.11	77395572	-0.0113376158731738	0.0252991567593117	False	False	77395622	GT	AC	-0.012360432580612014	0.06711047835460482	0.8540400884062052	38.0	0.1841803677109969	0.032665670617177664	2.1504075563386196	19.0	0.930445931468152	False	False										E2F7	-
chr12	ENSG00000165891.11	77396925	0.00942696008648973	0.0220646129023998	False	False	77396935	A	T	0.051087539543894514	0.06487215806164698	0.43176964198114576	23.0	0.787511022761827	0.032665670617177664	2.1504075563386196	19.0	0.930445931468152	False	False										E2F7	-
chr12	ENSG00000165891.11	77409324	0.0054433664242503205	0.0212518569478062	False	False	77409340	AT	AT	-0.006086411082179657	0.06509324978672675	0.9255833346952465	24.0	0.09350295310376017	0.032665670617177664	2.1504075563386196	19.0	0.930445931468152	False	False										E2F7	-
chr12	ENSG00000165891.11	77422254	-0.0158553010162929	0.0267397529431809	False	False	77422265	T	A	-0.042753089459396515	0.07064602513028155	0.5457498903729516	60.0	0.605173318393407	0.032665670617177664	2.1504075563386196	19.0	0.930445931468152	False	False										E2F7	-
chr12	ENSG00000165891.11	77429748	0.00466845033042818	0.0220084857612863	False	False	77429780	AAAT	ATTT	0.014434990194609676	0.06803429251930404	0.8321727197245071	44.0	0.2121722687204235	0.032665670617177664	2.1504075563386196	19.0	0.930445931468152	False	False										E2F7	-
chr12	ENSG00000165891.11	77459999	-0.0456279640181374	0.0336165770668135	False	False	77460013	GTTT	AAAC	0.014467492559126615	0.06249345877204405	0.8171081250541397	4.0	0.23150411008453467	0.032665670617177664	2.1504075563386196	19.0	0.930445931468152	False	False										E2F7	-
chr12	ENSG00000165891.11	77492006	0.0024400208675293697	0.0259684769146016	False	False	77492044	AC	GT	-0.057677325891614874	0.06889167916021684	0.4034220313662762	50.0	0.837217594268221	0.032665670617177664	2.1504075563386196	19.0	0.930445931468152	False	False										E2F7	-
chr12	ENSG00000165891.11	77493237	-0.0152222285001127	0.0271381484643177	False	False	77493294	AAAC	GTTT	-0.012538755231551691	0.06286451897153683	0.8420656501841722	7.0	0.19945679115478263	0.032665670617177664	2.1504075563386196	19.0	0.930445931468152	False	False										E2F7	-
chr12	ENSG00000165891.11	77505461	0.006150065592353629	0.0255954186564042	False	False	77505487	GT	AC	0.08481580464896887	0.06352792994627754	0.1830795110786202	14.0	1.335094732674171	0.032665670617177664	2.1504075563386196	19.0	0.930445931468152	False	False										E2F7	-
chr12	ENSG00000165891.11	77525810	-0.00187464857234972	0.0144667284310949	False	False	77525841	AT	AT	-0.04525817259272195	0.06318074699822936	0.4744571068880762	10.0	0.7163285453714295	0.032665670617177664	2.1504075563386196	19.0	0.930445931468152	False	False										E2F7	-
chr12	ENSG00000165891.11	77528502	-0.00553920391180607	0.0245928364303488	False	False	77528552	AC	GT	-0.09242450223906054	0.06565581239827631	0.16056633106103402	30.0	1.4077124151385416	0.032665670617177664	2.1504075563386196	19.0	0.930445931468152	False	False										E2F7	-
chr12	ENSG00000165891.11	77543229	-0.00255893193093434	0.0224480292602289	False	False	77543271	GT	AC	0.033704844964332174	0.06648121643782393	0.6126610709780322	34.0	0.5069829760990368	0.032665670617177664	2.1504075563386196	19.0	0.930445931468152	False	False										E2F7	-
chr12	ENSG00000165891.11	77556097	0.00198392850598096	0.0206394682176866	False	False	77556116	GT	AC	-0.015188665222621453	0.06311215920278812	0.8100139554087401	9.0	0.24066147339085905	0.032665670617177664	2.1504075563386196	19.0	0.930445931468152	False	False										E2F7	-
chr12	ENSG00000175183.5	77320156	0.0165605516583028	0.0318221245328287	False	False	77320189	GT	AC	0.08096962850188907	0.06877997768108672	0.2404375406550253	50.0	1.1772267341714229	0.0003657863119436631	3.6140597277076876	15.0	0.02699803628428023	False	False										CSRP2	-
chr12	ENSG00000175183.5	77321798	-0.0332544030492784	0.0453584627805656	False	False	77321825	ATTT	AAAT	-0.06411153841060947	0.06274012246534842	0.3078238908767965	7.0	1.0218586749813645	0.0003657863119436631	3.6140597277076876	15.0	0.02699803628428023	False	False										CSRP2	-
chr12	ENSG00000175183.5	77347965	-0.0188445747207925	0.0274005711108599	False	False	77348017	GT	AC	-0.07975353414082756	0.06291838050005108	0.20612575287615464	9.0	1.267571312341118	0.0003657863119436631	3.6140597277076876	15.0	0.02699803628428023	False	False										CSRP2	-
chr12	ENSG00000175183.5	77348488	0.00428159139319469	0.0192388105368225	False	False	77348498	T	A	0.031949581498158984	0.06438277727236752	0.6201743974924705	19.0	0.4962442263557251	0.0003657863119436631	3.6140597277076876	15.0	0.02699803628428023	False	False										CSRP2	-
chr12	ENSG00000175183.5	77188998	-0.0138788720864139	0.0271594162320507	False	False	77189021	GT	AC	-0.03657986978389198	0.06345756497794271	0.5648364525164801	12.0	0.5764461620392591	0.0003657863119436631	3.6140597277076876	15.0	0.02699803628428023	False	False										CSRP2	-
chr12	ENSG00000175183.5	77191722	0.058358149480633	0.049102811213323	False	False	77191758	AC	GT	0.17485054015051524	0.06714882078685712	0.009858754589948523	45.0	2.6039256996861266	0.0003657863119436631	3.6140597277076876	15.0	0.02699803628428023	False	False										CSRP2	-
chr12	ENSG00000175183.5	77219460	0.153419035061307	0.0523374416457347	False	False	77219470	A	T	0.2164643790831578	0.0610181572806197	0.00046237401474751174	4.0	3.54754041633293	0.0003657863119436631	3.6140597277076876	15.0	0.02699803628428023	False	False										CSRP2	-
chr12	ENSG00000175183.5	77230120	0.15153882321338902	0.0502637323900625	True	True	77230134	AT	AT	0.209593040070846	0.061473049384328925	0.0007572255458822738	7.0	3.409511032395226	0.0003657863119436631	3.6140597277076876	15.0	0.02699803628428023	False	False										CSRP2	-
chr12	ENSG00000175183.5	77238826	0.107171956031917	0.0533472746009048	False	False	77238836	T	A	0.1837876383612994	0.06254462711143471	0.0036101398532154415	13.0	2.938504022637277	0.0003657863119436631	3.6140597277076876	15.0	0.02699803628428023	False	False										CSRP2	-
chr12	ENSG00000175183.5	77271734	-0.0180515791570463	0.0354234471110945	False	False	77271758	C	G	-0.1004426329966266	0.06723200740367882	0.1366227306056002	41.0	1.4939704595393437	0.0003657863119436631	3.6140597277076876	15.0	0.02699803628428023	False	False										CSRP2	-
chr12	ENSG00000175183.5	77277695	-0.0232907002292638	0.0361374528539206	False	False	77277717	GT	AC	-0.11424791593791753	0.06245780911765985	0.0685464084004521	7.0	1.8292014649872517	0.0003657863119436631	3.6140597277076876	15.0	0.02699803628428023	False	False										CSRP2	-
chr12	ENSG00000175183.5	77289398	0.0095234185419054	0.0220821541415552	False	False	77289431	A	T	0.02459676852266853	0.06606186722470869	0.7099920268456499	31.0	0.3723292960975944	0.0003657863119436631	3.6140597277076876	15.0	0.02699803628428023	False	False										CSRP2	-
chr12	ENSG00000175183.5	77294586	0.00943223050744983	0.0308505370208587	False	False	77294608	GTT	AAC	0.0964899630319547	0.061847042829025686	0.11994815702566645	1.0	1.5601386682092195	0.0003657863119436631	3.6140597277076876	15.0	0.02699803628428023	False	False										CSRP2	-
chr12	ENSG00000175183.5	77310021	-0.0765867550701921	0.0534727270991334	False	False	77310033	T	A	-0.10619522249591304	0.06314098966186722	0.09385188042635012	12.0	1.6818745329240157	0.0003657863119436631	3.6140597277076876	15.0	0.02699803628428023	False	False										CSRP2	-
chr12	ENSG00000186908.10	77320156	0.0136177788159488	0.0272612675868231	False	False	77320189	GT	AC	0.06283622101967659	0.06887018877251422	0.3626115861262571	50.0	0.9123863625121098	0.0005512009569977167	3.499220474418362	21.0	0.04943245908774979	False	False										ZDHHC17	+
chr12	ENSG00000186908.10	77321798	0.0010860042720261698	0.0270381088220297	False	False	77321825	ATTT	AAAT	-0.06475581865938773	0.06273750710874944	0.3029778060641397	7.0	1.032170732368115	0.0005512009569977167	3.499220474418362	21.0	0.04943245908774979	False	False										ZDHHC17	+
chr12	ENSG00000186908.10	77188998	-0.11818131370286	0.0380365930362419	False	False	77189021	GT	AC	-0.18210282980688552	0.06243831017997164	0.0038639018730177977	12.0	2.916523994355291	0.0005512009569977167	3.499220474418362	21.0	0.04943245908774979	False	False										ZDHHC17	+
chr12	ENSG00000186908.10	77191722	0.0464294285006772	0.0325594812174723	False	False	77191758	AC	GT	0.1021972736588456	0.06784235204816022	0.1334340241012099	45.0	1.506393433799249	0.0005512009569977167	3.499220474418362	21.0	0.04943245908774979	False	False										ZDHHC17	+
chr12	ENSG00000186908.10	77219460	0.14476957644799202	0.0325066122470444	True	True	77219470	A	T	0.21067226895141145	0.06109729673512015	0.0006597793303037923	4.0	3.4481438657549006	0.0005512009569977167	3.499220474418362	21.0	0.04943245908774979	False	False										ZDHHC17	+
chr12	ENSG00000186908.10	77238826	0.130258859459589	0.0325422710429563	False	False	77238836	T	A	0.17589375433462442	0.0626364546745314	0.005380509035319821	13.0	2.8081690646221165	0.0005512009569977167	3.499220474418362	21.0	0.04943245908774979	False	False										ZDHHC17	+
chr12	ENSG00000186908.10	77260253	0.129629399653859	0.0345381529880066	False	False	77260264	T	A	0.18093174771709827	0.06283323255197654	0.004334634603722453	15.0	2.8795549801998326	0.0005512009569977167	3.499220474418362	21.0	0.04943245908774979	False	False										ZDHHC17	+
chr12	ENSG00000186908.10	77271734	-0.00260872546005822	0.0225444317034126	False	False	77271758	C	G	0.0284586066229545	0.0675463685726138	0.6739349622103326	41.0	0.42131956497943907	0.0005512009569977167	3.499220474418362	21.0	0.04943245908774979	False	False										ZDHHC17	+
chr12	ENSG00000186908.10	77277695	-0.0135231939869553	0.0297625615333859	False	False	77277717	GT	AC	-0.004120596111179329	0.06286892760381799	0.947793709827852	7.0	0.06554264989449395	0.0005512009569977167	3.499220474418362	21.0	0.04943245908774979	False	False										ZDHHC17	+
chr12	ENSG00000186908.10	77289398	0.009076960246381991	0.0226198763481765	False	False	77289431	A	T	0.051622194255289404	0.06599375215433123	0.4348883660308689	31.0	0.7822285075497316	0.0005512009569977167	3.499220474418362	21.0	0.04943245908774979	False	False										ZDHHC17	+
chr12	ENSG00000186908.10	77294586	0.00525188621950165	0.024711596707617002	False	False	77294608	GTT	AAC	-0.002716149670719673	0.062136747392886924	0.965167293669037	1.0	0.04371245333370319	0.0005512009569977167	3.499220474418362	21.0	0.04943245908774979	False	False										ZDHHC17	+
chr12	ENSG00000186908.10	77310021	0.00394302154669689	0.022517424206704	False	False	77310033	T	A	0.0542406682370653	0.06340658451069013	0.39313208133869537	12.0	0.8554422013997696	0.0005512009569977167	3.499220474418362	21.0	0.04943245908774979	False	False										ZDHHC17	+
chr12	ENSG00000186908.10	77058217	0.00283879570190758	0.0180992512265011	False	False	77058242	AAAG	CTTT	0.03360090950932283	0.0642461362918454	0.6014508179346516	18.0	0.523002805284459	0.0005512009569977167	3.499220474418362	21.0	0.04943245908774979	False	False										ZDHHC17	+
chr12	ENSG00000186908.10	77059845	0.0168373136813276	0.0315516420969464	False	False	77059894	GT	AC	0.012698491563873357	0.06819393508844114	0.8524545195757597	45.0	0.1862114504377054	0.0005512009569977167	3.499220474418362	21.0	0.04943245908774979	False	False										ZDHHC17	+
chr12	ENSG00000186908.10	77076252	-0.0051692738444703	0.0260843564246455	False	False	77076262	T	A	-0.0018294099798737368	0.06428232708490672	0.9773195324796772	18.0	0.028458988073928583	0.0005512009569977167	3.499220474418362	21.0	0.04943245908774979	False	False										ZDHHC17	+
chr12	ENSG00000186908.10	77083963	0.00259747506305988	0.0180415125856179	False	False	77083978	T	A	-0.015010149657456647	0.06414280285468184	0.8151731309383738	17.0	0.23401143993446558	0.0005512009569977167	3.499220474418362	21.0	0.04943245908774979	False	False										ZDHHC17	+
chr12	ENSG00000186908.10	77100687	0.00436740894118604	0.0188280270313342	False	False	77100697	T	A	0.02532068900435044	0.06466388354869954	0.6957219723510981	21.0	0.3915738989799611	0.0005512009569977167	3.499220474418362	21.0	0.04943245908774979	False	False										ZDHHC17	+
chr12	ENSG00000186908.10	77111621	0.00542348271300027	0.0193652892488157	False	False	77111631	A	T	0.0344812020568097	0.0639803711800019	0.5904237168929856	16.0	0.53893407338636	0.0005512009569977167	3.499220474418362	21.0	0.04943245908774979	False	False										ZDHHC17	+
chr12	ENSG00000186908.10	77124379	-0.0068482013674852705	0.0256207289746202	False	False	77124405	AC	GT	-0.08418053027000721	0.0659915477816036	0.20338589122601566	32.0	1.275625941500862	0.0005512009569977167	3.499220474418362	21.0	0.04943245908774979	False	False										ZDHHC17	+
chr12	ENSG00000186908.10	77151861	0.0135567048634346	0.029613136327482	False	False	77151872	A	T	0.10691657068017624	0.06513666210901377	0.1020594925794575	27.0	1.641419244069322	0.0005512009569977167	3.499220474418362	21.0	0.04943245908774979	False	False										ZDHHC17	+
chr12	ENSG00000166006.8	75342143	0.00200879400460803	0.0342888443862385	False	False	75342169	AGTG	ACTC										False	False										KCNC2	-
chr12	ENSG00000166006.8	75394166	-0.0026851877023044103	0.0338385309934223	False	False	75394197	GT	AC										False	False										KCNC2	-
chr12	ENSG00000166006.8	75403037	-0.009954453273813309	0.0350888416381976	False	False	75403048	T	A										False	False										KCNC2	-
chr12	ENSG00000166006.8	75405441	0.000429376525485784	0.034333549482331	False	False	75405452	T	A										False	False										KCNC2	-
chr12	ENSG00000166006.8	75424263	-0.00257920042658407	0.0333370956896481	False	False	75424289	AC	GT										False	False										KCNC2	-
chr12	ENSG00000166006.8	75484548	0.00149734998429055	0.0334505188621702	False	False	75484591	ATC	ATG										False	False										KCNC2	-
chr12	ENSG00000166006.8	75492537	0.00910378455224062	0.0400967163621883	False	False	75492568	AAAT	ATTT										False	False										KCNC2	-
chr12	ENSG00000166006.8	75499696	0.0019359583443146	0.0413438983186685	False	False	75499706	T	A										False	False										KCNC2	-
chr12	ENSG00000166006.8	75538401	-0.0117211118865716	0.0360715156931527	False	False	75538433	GT	AC										False	False										KCNC2	-
chr12	ENSG00000166006.8	75538994	-0.009789793755604091	0.0412696379469991	False	False	75539004	A	T										False	False										KCNC2	-
chr12	ENSG00000166006.8	75539248	0.00516377929786457	0.0382199949651674	False	False	75539258	A	T										False	False										KCNC2	-
chr12	ENSG00000166006.8	75606913	-0.0055773861512926	0.0367394075993262	False	False	75606947	AC	GT										False	False										KCNC2	-
chr12	ENSG00000166006.8	75609448	-0.00138094171890326	0.05830210485938	False	False	75609537	AGAT	ATCT										False	False										KCNC2	-
chr12	ENSG00000166006.8	75641288	0.00507790966008243	0.0338288573753178	False	False	75641299	A	T										False	False										KCNC2	-
chr12	ENSG00000166006.8	75646650	0.0150556809026463	0.0377934765762694	True	False	75646671	A	T										False	False										KCNC2	-
chr12	ENSG00000166006.8	75665222	-0.00272095827079487	0.0338400655576266	False	False	75665245	AC	GT										False	False										KCNC2	-
chr12	ENSG00000166006.8	75666145	0.015996473389721	0.047214048740492995	False	False	75666171	AC	GT										False	False										KCNC2	-
chr12	ENSG00000166006.8	75667038	-0.00180891574740872	0.03396795187388	False	False	75667052	A	T										False	False										KCNC2	-
chr12	ENSG00000166148.2	63439192	-0.0061198840177468	0.024017901759839002	False	False	63439203	T	A	-0.060786671278709986	0.06497408155339326	0.3504598952609181	24.0	0.9355526053686157	0.3504598952609181	0.9355526053686157	11.0	1.0	True	False	63644334.0	0.3030580079992881	0.4779802534347734	chr12:63644334						AVPR1A	-
chr12	ENSG00000166148.2	63443975	0.0199582541835926	0.0463912961390213	False	False	63443985	A	T						0.3504598952609181	0.9355526053686157	11.0	1.0	False	False										AVPR1A	-
chr12	ENSG00000166148.2	63520114	-0.0221083039309157	0.0298183264298426	True	False	63520124	T	A	0.01254921562418632	0.06324057296347697	0.8428651105520963	10.0	0.19843614686150626	0.3504598952609181	0.9355526053686157	11.0	1.0	False	False										AVPR1A	-
chr12	ENSG00000166148.2	63520771	-0.0188139844767894	0.0261792033408212	False	False	63520786	T	A	-0.004759127152188309	0.06299336544521232	0.9398373312476802	8.0	0.07554965699248914	0.3504598952609181	0.9355526053686157	11.0	1.0	False	False										AVPR1A	-
chr12	ENSG00000166148.2	63547084	0.00276526778491545	0.0190063253610055	False	False	63547146	ATCT	AGAT	-0.013888014687031536	0.06401226582793675	0.8284218679957023	16.0	0.21695864858716526	0.3504598952609181	0.9355526053686157	11.0	1.0	False	False										AVPR1A	-
chr12	ENSG00000166148.2	63570016	-0.0039883924706185	0.0199426968561963	False	False	63570047	A	T	-0.0618876920122549	0.06871087559140403	0.3687762210620963	49.0	0.9006971819174033	0.3504598952609181	0.9355526053686157	11.0	1.0	False	False										AVPR1A	-
chr12	ENSG00000166148.2	63580586	0.0136012363656663	0.0345953456264802	False	False	63580609	T	A	-0.013767124120614212	0.0683521142667566	0.8405655995221301	46.0	0.20141475166204076	0.3504598952609181	0.9355526053686157	11.0	1.0	False	False										AVPR1A	-
chr12	ENSG00000166148.2	63585887	-0.00277017563017329	0.0193085114288318	False	False	63585897	A	T	-0.021282798021771653	0.06606689221358454	0.7476404138571657	31.0	0.32214014173646155	0.3504598952609181	0.9355526053686157	11.0	1.0	False	False										AVPR1A	-
chr12	ENSG00000166148.2	63596130	0.00375294671716696	0.0240937542725053	False	False	63596149	AT	AT	-0.053810714552712094	0.0661306656777286	0.41666413390719226	32.0	0.8137029016908021	0.3504598952609181	0.9355526053686157	11.0	1.0	False	False										AVPR1A	-
chr12	ENSG00000166148.2	63617936	-0.00233508965587397	0.0181645634278266	False	False	63617968	AC	GT	0.0052326763985883935	0.06551128131062715	0.9364056853558904	27.0	0.07987443221843313	0.3504598952609181	0.9355526053686157	11.0	1.0	False	False										AVPR1A	-
chr12	ENSG00000166148.2	63622298	0.0013726410278323401	0.0242721364313156	False	False	63622313	A	T	0.016734548506780758	0.06261365994189072	0.7894798256256942	5.0	0.2672667357619956	0.3504598952609181	0.9355526053686157	11.0	1.0	False	False										AVPR1A	-
chr12	ENSG00000166148.2	63633162	-0.00211776645187155	0.0180575684936998	False	False	63633199	GTTT	AAAC	-0.025781319373806292	0.06199675312749312	0.6778631499162471	0.0	0.4158495094217005	0.3504598952609181	0.9355526053686157	11.0	1.0	False	False										AVPR1A	-
chr12	ENSG00000174206.8	64486236	0.00866579760036273	0.0368917867506784	False	False	64486284	ACAT	ATGT	0.10494774682777848	0.062276611618247886	0.0931757894868814	5.0	1.685187168998568	0.0026158974493196646	3.0395496929417023	13.0	0.11689628454712664	False	False										C12orf66	-
chr12	ENSG00000174206.8	64487027	0.0113386789281636	0.0250250739621375	False	False	64487045	AAATT	AATTT	0.03897299229559775	0.062209981560064735	0.531557390462847	2.0	0.6264749051238458	0.0026158974493196646	3.0395496929417023	13.0	0.11689628454712664	False	False										C12orf66	-
chr12	ENSG00000174206.8	64495089	-0.0115182287027623	0.0398355677767843	False	False	64495131	GT	AC	-0.06665924967682328	0.06951833398018953	0.3387467960769436	54.0	0.9588729456004945	0.0026158974493196646	3.0395496929417023	13.0	0.11689628454712664	False	False										C12orf66	-
chr12	ENSG00000174206.8	64523756	0.00511975431760624	0.020316714483691004	False	False	64523788	GTT	AAC	0.053571952850181966	0.06277918028883779	0.3942782483150887	7.0	0.8533394766179692	0.0026158974493196646	3.0395496929417023	13.0	0.11689628454712664	False	False										C12orf66	-
chr12	ENSG00000174206.8	64538014	-0.00539706478353491	0.020401622992032	False	False	64538034	GTT	AAC	-0.052536369466168985	0.06278263933533161	0.40349597432180295	7.0	0.8367977202354342	0.0026158974493196646	3.0395496929417023	13.0	0.11689628454712664	False	False										C12orf66	-
chr12	ENSG00000174206.8	64553246	-0.00117261969738216	0.0199547324437955	False	False	64553269	AAAC	GTTT	-0.0213458831657531	0.06212281873214789	0.7314200484413031	1.0	0.34360776927700537	0.0026158974493196646	3.0395496929417023	13.0	0.11689628454712664	False	False										C12orf66	-
chr12	ENSG00000174206.8	64568358	-0.0165926867314466	0.0354273772751489	False	False	64568389	GT	AC	-0.1197785368526749	0.0632986565992842	0.059628413586618	14.0	1.8922761285589336	0.0026158974493196646	3.0395496929417023	13.0	0.11689628454712664	False	False										C12orf66	-
chr12	ENSG00000174206.8	64595625	0.0397354204028567	0.0464655505122117	False	False	64595648	AAAC	GTTT	0.15200338868562166	0.06263603572383179	0.0159443203455154	11.0	2.4267721756181855	0.0026158974493196646	3.0395496929417023	13.0	0.11689628454712664	False	False										C12orf66	-
chr12	ENSG00000174206.8	64667078	-0.0577364883266372	0.05136049285297	False	False	64667099	A	T	-0.16626168965777294	0.06446217504014745	0.010514576278187849	26.0	2.579213151809167	0.0026158974493196646	3.0395496929417023	13.0	0.11689628454712664	False	False										C12orf66	-
chr12	ENSG00000174206.8	64691168	0.04235319934467901	0.0490522640270433	False	False	64691184	T	A	0.16184001883811924	0.06143654343621102	0.008941715586580655	2.0	2.6342630914149034	0.0026158974493196646	3.0395496929417023	13.0	0.11689628454712664	False	False										C12orf66	-
chr12	ENSG00000174206.8	64703270	0.000221530809947806	0.0176876778118504	False	False	64703306	GTTT	AAAC	-0.025305232525499297	0.06335213138507212	0.6899130788831374	11.0	0.39943774538045074	0.0026158974493196646	3.0395496929417023	13.0	0.11689628454712664	False	False										C12orf66	-
chr12	ENSG00000174206.8	64715785	0.0577912497262226	0.0481729818622131	True	False	64715804	ATT	AAT	0.1679185980577583	0.0654299014356437	0.010919562328282544	33.0	2.566389286447598	0.0026158974493196646	3.0395496929417023	13.0	0.11689628454712664	False	False										C12orf66	-
chr12	ENSG00000185306.8	64568358	0.00634212929887424	0.027328476530165003	False	False	64568389	GT	AC	0.05671603488069851	0.06365504378394385	0.37380489933573535	14.0	0.8909904307536489	0.0052012490956321045	2.818622984151455	16.0	0.22904536497249597	False	False										C12orf56	-
chr12	ENSG00000185306.8	64595625	-0.0166200366353649	0.0326652903980311	False	False	64595648	AAAC	GTTT	-0.08464324812075845	0.06314500175927608	0.18131809321099104	11.0	1.3404584014969048	0.0052012490956321045	2.818622984151455	16.0	0.22904536497249597	False	False										C12orf56	-
chr12	ENSG00000185306.8	64667078	0.0606093728960744	0.0526001012661141	False	False	64667099	A	T	0.09597232466136173	0.06507028786486703	0.14158295346004254	26.0	1.474902414150521	0.0052012490956321045	2.818622984151455	16.0	0.22904536497249597	False	False										C12orf56	-
chr12	ENSG00000185306.8	64691168	-0.0903305376583351	0.0587156411656431	False	False	64691184	T	A	-0.1503131382686304	0.06154994066281672	0.015272732409065256	2.0	2.4421329517127695	0.0052012490956321045	2.818622984151455	16.0	0.22904536497249597	False	False										C12orf56	-
chr12	ENSG00000185306.8	64703270	0.00471627530489244	0.0265348113547078	False	False	64703306	GTTT	AAAC	0.031444019615285215	0.0633410883107901	0.6200334288404141	11.0	0.49642373463811723	0.0052012490956321045	2.818622984151455	16.0	0.22904536497249597	False	False										C12orf56	-
chr12	ENSG00000185306.8	64715785	-0.0171272435753352	0.0349918966118504	False	False	64715804	ATT	AAT	-0.10167915118018993	0.0660283396043267	0.12496972689520636	33.0	1.5399319714761857	0.0052012490956321045	2.818622984151455	16.0	0.22904536497249597	False	False										C12orf56	-
chr12	ENSG00000185306.8	64757773	-0.0316765235491213	0.0397695601586389	False	False	64757796	T	A	-0.12536674924002353	0.06963250395341679	0.0732811346941643	57.0	1.800405588227765	0.0052012490956321045	2.818622984151455	16.0	0.22904536497249597	False	False										C12orf56	-
chr12	ENSG00000185306.8	64777087	0.00324742863116937	0.0289799626264918	False	False	64777099	A	T	-0.044387878030732436	0.06861258879361669	0.5183739086857222	48.0	0.6469348965136559	0.0052012490956321045	2.818622984151455	16.0	0.22904536497249597	False	False										C12orf56	-
chr12	ENSG00000185306.8	64784961	-0.0086988606344612	0.0226069127552758	False	False	64784989	T	A	-0.04992498588448559	0.06795653212356598	0.4633430481578097	44.0	0.7346605885318946	0.0052012490956321045	2.818622984151455	16.0	0.22904536497249597	False	False										C12orf56	-
chr12	ENSG00000185306.8	64802787	-0.0179926741493016	0.0436799555015893	False	False	64802798	T	A	-0.035356958987293095	0.06575403088564756	0.5912911491511019	29.0	0.5377154603461828	0.0052012490956321045	2.818622984151455	16.0	0.22904536497249597	False	False										C12orf56	-
chr12	ENSG00000185306.8	64821983	0.00822949031738068	0.0424343438111561	False	False	64821993	A	T						0.0052012490956321045	2.818622984151455	16.0	0.22904536497249597	False	False										C12orf56	-
chr12	ENSG00000185306.8	64851867	-0.0136337885439843	0.0305899997963303	False	False	64851910	AC	GT	-0.04659259626787186	0.06750035108899119	0.4907633821182286	41.0	0.6902570952030317	0.0052012490956321045	2.818622984151455	16.0	0.22904536497249597	False	False										C12orf56	-
chr12	ENSG00000185306.8	64860519	0.0008327272247769781	0.0383589874474979	False	False	64860531	AT	AT						0.0052012490956321045	2.818622984151455	16.0	0.22904536497249597	False	False										C12orf56	-
chr12	ENSG00000185306.8	64863573	-0.00940677769418016	0.0462211159394631	False	False	64863583	T	A	-0.015367188903541603	0.06494930998178929	0.8131693115770515	23.0	0.2366028046772215	0.0052012490956321045	2.818622984151455	16.0	0.22904536497249597	False	False										C12orf56	-
chr12	ENSG00000185306.8	64877786	-0.00434881808367341	0.0264650019522178	False	False	64877829	AC	GT	-0.059803531469126474	0.06971802222205688	0.3920093153791072	55.0	0.8577915661268755	0.0052012490956321045	2.818622984151455	16.0	0.22904536497249597	False	False										C12orf56	-
chr12	ENSG00000185306.8	64723274	0.0312447839423464	0.0460675753600926	False	False	64723318	ATTT	AAAT	0.0759507601075813	0.06370312144465258	0.23431234426208955	15.0	1.1922612014164782	0.0052012490956321045	2.818622984151455	16.0	0.22904536497249597	False	False										C12orf56	-
chr12	ENSG00000185306.8	64733794	0.0229427367756113	0.0433556447997548	False	False	64733805	AT	AT	0.07637369629338722	0.0619554908898903	0.2187984677885524	1.0	1.2327187662691836	0.0052012490956321045	2.818622984151455	16.0	0.22904536497249597	False	False										C12orf56	-
chr12	ENSG00000175548.4	38639247	-0.0368646044366137	0.0400064554546055	False	False	38639292	GT	AC	-0.11361802220216885	0.06791593708026153	0.09580398160665893	46.0	1.6729213655389548	0.00014143237665833474	3.8733586357800958	4.0	0.003924657401382529	False	False										ALG10B	+
chr12	ENSG00000175548.4	38791353	0.0520970421750117	0.0357882418546222	False	False	38791391	GT	AC	0.07273418504096554	0.07000034265667106	0.3000153049951441	57.0	1.0390547000277284	0.00014143237665833474	3.8733586357800958	4.0	0.003924657401382529	False	False										ALG10B	+
chr12	ENSG00000175548.4	38797314	-0.0911587963867638	0.0341030754340782	True	False	38797329	GTTT	AAAC	-0.19803046410640432	0.06090640757530332	0.0013006755657597347	1.0	3.2513896647337783	0.00014143237665833474	3.8733586357800958	4.0	0.003924657401382529	False	False										ALG10B	+
chr12	ENSG00000177119.11	45572559	0.0308372224250722	0.0310235561534777	True	False	45572603	AAAG	CTTT	0.09758686088225524	0.06649640177507292	0.1436289012323223	36.0	1.4675509994111742	0.06465929441778126	1.8567522882541208	16.0	1.0	False	False										ANO6	+
chr12	ENSG00000177119.11	45660589	-0.0173194629226537	0.0335211512292773	False	False	45660626	GT	AC	-0.1156457163427004	0.06607270292705343	0.08142707729857053	34.0	1.7502797860468537	0.06465929441778126	1.8567522882541208	16.0	1.0	False	False										ANO6	+
chr12	ENSG00000177119.11	45674652	0.00748581705335824	0.0224588354747542	False	False	45674679	AG	CT	-0.00225748071260124	0.06337226357235852	0.9716118794341442	11.0	0.03562253555964031	0.06465929441778126	1.8567522882541208	16.0	1.0	False	False										ANO6	+
chr12	ENSG00000177119.11	45687289	-0.0131184937569697	0.0240100360200515	False	False	45687299	A	T	-0.038931222386002495	0.06307158899489354	0.5376264091659464	9.0	0.6172545040708342	0.06465929441778126	1.8567522882541208	16.0	1.0	False	False										ANO6	+
chr12	ENSG00000177119.11	45692767	-0.0019512953281995802	0.0191099623660119	False	False	45692783	A	T	-0.02580181715412896	0.0672448846220666	0.7015701850211034	39.0	0.38369932968346593	0.06465929441778126	1.8567522882541208	16.0	1.0	False	False										ANO6	+
chr12	ENSG00000177119.11	45726057	-0.0113793900898168	0.0355410389770198	False	False	45726115	CT	AG	-0.0883330914201573	0.06525609059960635	0.17716368868618582	27.0	1.3536375012432962	0.06465929441778126	1.8567522882541208	16.0	1.0	False	False										ANO6	+
chr12	ENSG00000177119.11	45752259	-0.0074725999032979095	0.0225952266957245	False	False	45752270	A	T	-0.0011211711820327548	0.06495693941988201	0.9862435408056388	23.0	0.017260221803023973	0.06465929441778126	1.8567522882541208	16.0	1.0	False	False										ANO6	+
chr12	ENSG00000177119.11	45763288	0.018376791764349996	0.0294652343459058	False	False	45763298	A	T	0.034874505750219865	0.0633338755688691	0.5823704723616437	11.0	0.5506453763799345	0.06465929441778126	1.8567522882541208	16.0	1.0	False	False										ANO6	+
chr12	ENSG00000177119.11	45792964	-0.00675153767686304	0.0225077404079413	False	False	45792997	T	A	-0.0068118750345475465	0.06237683891095639	0.9131249564456804	3.0	0.1092051978503042	0.06465929441778126	1.8567522882541208	16.0	1.0	False	False										ANO6	+
chr12	ENSG00000177119.11	45829497	-0.0252627506864241	0.0308544369937997	False	False	45829507	A	T	-0.009259868399213157	0.06311673415842757	0.883478537148407	9.0	0.14671019536546706	0.06465929441778126	1.8567522882541208	16.0	1.0	False	False										ANO6	+
chr12	ENSG00000177119.11	45832030	0.0169828129817671	0.0251650658646881	False	False	45832073	GT	AC	0.020199685040869338	0.0622445780062751	0.7458064367928336	2.0	0.32452119827742965	0.06465929441778126	1.8567522882541208	16.0	1.0	False	False										ANO6	+
chr12	ENSG00000177119.11	45834684	-0.0236806744629218	0.0293505260304534	False	False	45834694	T	A	-0.07854096545212652	0.06660891043815566	0.2395949242460197	36.0	1.1791360185218676	0.06465929441778126	1.8567522882541208	16.0	1.0	False	False										ANO6	+
chr12	ENSG00000177119.11	45844068	0.0229217908130542	0.0429519421894799	False	False	45844078	A	T	0.12311567662703088	0.06630700142709661	0.06465929441778126	36.0	1.8567522882541208	0.06465929441778126	1.8567522882541208	16.0	1.0	True	False	45922972.0	0.1868369650892288	0.3664377434196541	chr12:45922972						ANO6	+
chr12	ENSG00000177119.11	45881184	-0.0265951101134675	0.0292418697821248	False	False	45881213	AT	AT	0.005120130384576786	0.06362764225847012	0.9359284420861996	13.0	0.0804702202193449	0.06465929441778126	1.8567522882541208	16.0	1.0	False	False										ANO6	+
chr12	ENSG00000177119.11	45913637	0.0022543018899874	0.0282855185183154	False	False	45913707	AC	GT	0.07691086935445804	0.06409202830019352	0.23131014572463104	18.0	1.200006793266454	0.06465929441778126	1.8567522882541208	16.0	1.0	False	False										ANO6	+
chr12	ENSG00000177119.11	45914427	-0.0290458939422637	0.0352139751052307	False	False	45914495	AC	GT	-0.014025995902774428	0.07035283324598453	0.8421766275390931	58.0	0.19936646835150706	0.06465929441778126	1.8567522882541208	16.0	1.0	False	False										ANO6	+
chr12	ENSG00000185684.8	132481807	-0.00612897565145025	0.0205737061594799	False	False	132481833	T	A	-0.027425437138123173	0.07033328878895258	0.6969951740177971	58.0	0.38993537214530133	2.0703148017830568e-20	10.091413040674242	11.0	2.204253012073261e-17	False	False										EP400NL	+
chr12	ENSG00000185684.8	132608431	-0.18337245115745499	0.0327691741826095	False	False	132608456	A	T	-0.18290105241589694	0.06413241637342454	0.004732407447605259	25.0	2.851928287730762	2.0703148017830568e-20	10.091413040674242	11.0	2.204253012073261e-17	False	False										EP400NL	+
chr12	ENSG00000185684.8	132614129	0.173505462556162	0.0316958138407578	False	False	132614164	GTTT	AAAC	0.20711338912785415	0.06126458350735205	0.0008366152870911545	5.0	3.380638164348241	2.0703148017830568e-20	10.091413040674242	11.0	2.204253012073261e-17	False	False										EP400NL	+
chr12	ENSG00000185684.8	132623171	-0.131903086976392	0.0350418036596375	False	False	132623181	T	A	-0.05621128246211448	0.06685907445760221	0.40139262922894026	37.0	0.8407427550879442	2.0703148017830568e-20	10.091413040674242	11.0	2.204253012073261e-17	False	False										EP400NL	+
chr12	ENSG00000185684.8	132646572	0.288926138057278	0.0312372971954549	True	True	132646591	CCCTG	AGGGC	0.3841339997042576	0.05736966326897354	1.3252223537600206e-10	1.0	6.695768770739911	2.0703148017830568e-20	10.091413040674242	11.0	2.204253012073261e-17	False	False										EP400NL	+
chr12	ENSG00000185684.8	132664780	0.00772913050661088	0.0212004529275476	False	False	132664797	AC	GT	0.06425685610474435	0.06188920175615116	0.3001153226077591	0.0	1.0382563400627134	2.0703148017830568e-20	10.091413040674242	11.0	2.204253012073261e-17	False	False										EP400NL	+
chr12	ENSG00000185684.8	132682973	0.10175202186075699	0.0338144784087588	False	False	132682999	CTGGGG	AGCCCC	0.18105196922895225	0.061228387562954616	0.0033944474540493954	2.0	2.956993911407447	2.0703148017830568e-20	10.091413040674242	11.0	2.204253012073261e-17	False	False										EP400NL	+
chr12	ENSG00000185684.8	132698004	-0.0052857817532326705	0.019064565617488	False	False	132698052	AC	GT	-0.04875168587706871	0.06291917444147985	0.4391663260926021	8.0	0.7748303487740753	2.0703148017830568e-20	10.091413040674242	11.0	2.204253012073261e-17	False	False										EP400NL	+
chr12	ENSG00000185684.8	132540959	-0.011009510416668002	0.0248681170620412	False	False	132540992	AC	GT	-0.08381187914538707	0.06327664455090402	0.1865460190398338	12.0	1.3245310294221293	2.0703148017830568e-20	10.091413040674242	11.0	2.204253012073261e-17	False	False										EP400NL	+
chr12	ENSG00000185684.8	132547069	-0.12017933095238	0.0362121987938671	False	False	132547152	AGC	CTG	-0.16983005530759115	0.06629011215669796	0.011074740901336495	39.0	2.5619213753348813	2.0703148017830568e-20	10.091413040674242	11.0	2.204253012073261e-17	False	False										EP400NL	+
chr12	ENSG00000177575.8	7532867	0.0270207770137199	0.0353207260647562	False	False	7532898	GT	AC	0.12297985846046328	0.06366307773521755	0.0545556416025265	17.0	1.9317297063762986	0.0545556416025265	1.9317297063762986	16.0	1.0	True	False	7544588.0	0.9797427100014257	0.9904727290420571	chr12:7544588						CD163	-
chr12	ENSG00000177575.8	7546687	-0.0118888905437332	0.0261006519329376	False	False	7546720	A	T	-0.053456549602287164	0.06541850735313119	0.4146790632484403	27.0	0.8171471922116321	0.0545556416025265	1.9317297063762986	16.0	1.0	False	False										CD163	-
chr12	ENSG00000177575.8	7549442	-0.00666350772902416	0.0222914577678865	False	False	7549475	AG	CT	-0.0547678632706133	0.0637917684265839	0.3914328349302884	15.0	0.8585412290873241	0.0545556416025265	1.9317297063762986	16.0	1.0	False	False										CD163	-
chr12	ENSG00000177575.8	7560363	-0.0083196117593602	0.0227807210925654	False	False	7560433	AC	GT	-0.03722161285413672	0.06847138984912653	0.5872795739288943	47.0	0.5436082564725615	0.0545556416025265	1.9317297063762986	16.0	1.0	False	False										CD163	-
chr12	ENSG00000177575.8	7560673	-0.00404441062517721	0.0185756185574757	False	False	7560699	AT	AT	-0.02773002068831918	0.0643908915349563	0.6671068321973181	19.0	0.43065129286593595	0.0545556416025265	1.9317297063762986	16.0	1.0	False	False										CD163	-
chr12	ENSG00000177575.8	7600822	-0.0285674189735322	0.0321630929811812	True	False	7600852	AG	CT	-0.014120647896990262	0.06311314721834628	0.8231451608970793	9.0	0.22373544212806343	0.0545556416025265	1.9317297063762986	16.0	1.0	False	False										CD163	-
chr12	ENSG00000177575.8	7601287	-0.0213624000327245	0.0286618536117233	False	False	7601351	AG	CT	-0.05637989189008315	0.06314495412273151	0.37278834895632973	10.0	0.8928645633426312	0.0545556416025265	1.9317297063762986	16.0	1.0	False	False										CD163	-
chr12	ENSG00000177575.8	7610289	0.0044039893429059	0.0201285669669611	False	False	7610318	A	T	0.050263791314185714	0.06242099854774943	0.421429319664034	4.0	0.8052385012030212	0.0545556416025265	1.9317297063762986	16.0	1.0	False	False										CD163	-
chr12	ENSG00000177575.8	7643731	0.00409630824936209	0.0472779713902991	False	False	7643753	AAAC	GTTT						0.0545556416025265	1.9317297063762986	16.0	1.0	False	False										CD163	-
chr12	ENSG00000177575.8	7663863	-0.00198943742753636	0.0194087796561928	False	False	7663880	AG	CT	0.03348541734479614	0.0632100854872145	0.596756782487765	10.0	0.5297480154740375	0.0545556416025265	1.9317297063762986	16.0	1.0	False	False										CD163	-
chr12	ENSG00000177575.8	7669216	0.0142419589887601	0.0386681708463696	False	False	7669253	AAAAT	ATTTT	0.053820175512995526	0.06328057585034141	0.3958638473947396	11.0	0.8505007230066973	0.0545556416025265	1.9317297063762986	16.0	1.0	False	False										CD163	-
chr12	ENSG00000177575.8	7686627	0.002460527464317	0.0222061551274168	False	False	7686644	AGGG	CCCT	0.004012405539777607	0.0693369663796977	0.9539091665819208	52.0	0.057868201469980445	0.0545556416025265	1.9317297063762986	16.0	1.0	False	False										CD163	-
chr12	ENSG00000177575.8	7703126	0.00105983503163631	0.0180387265377867	False	False	7703137	A	T	-0.0132246782413676	0.0656474750638949	0.8405233036959755	28.0	0.20144991453968303	0.0545556416025265	1.9317297063762986	16.0	1.0	False	False										CD163	-
chr12	ENSG00000177575.8	7717996	-0.00272850272654907	0.0203972156133422	False	False	7718011	A	T	0.008264314594359758	0.06262029055062153	0.8951081153546121	5.0	0.1319750279293096	0.0545556416025265	1.9317297063762986	16.0	1.0	False	False										CD163	-
chr12	ENSG00000177575.8	7725322	-2.9029869620104997e-05	0.0193506245964684	False	False	7725362	GT	AC	-0.0027616572491284013	0.07216850844151568	0.969514726923934	68.0	0.03826679127456831	0.0545556416025265	1.9317297063762986	16.0	1.0	False	False										CD163	-
chr12	ENSG00000177575.8	7727341	-0.0021021578542781603	0.0170489950910053	False	False	7727371	AG	CT	-0.008318845928858001	0.06299189910131707	0.8950405103716005	8.0	0.13206215477767785	0.0545556416025265	1.9317297063762986	16.0	1.0	False	False										CD163	-
chr12	ENSG00000177575.8	7745216	-0.00407693585245164	0.0187785905545028	False	False	7745226	G	C	-0.011894011240020723	0.06336794232452449	0.8512665676950967	11.0	0.18769760866004223	0.0545556416025265	1.9317297063762986	16.0	1.0	False	False										CD163	-
chr12	ENSG00000196498.9	124733208	-0.00207025164513296	0.0202315902496025	False	False	124733231	A	T	0.019698380126720125	0.06578240313330748	0.7648678301346511	29.0	0.2994475602662543	0.028104365425221937	2.208892237419286	22.0	0.9278745873300829	False	False										NCOR2	-
chr12	ENSG00000196498.9	124743391	0.00870889367397548	0.0218953893896059	False	False	124743435	AC	GT	0.05567035669051549	0.06612391382671583	0.4007207719075373	32.0	0.8419095826118989	0.028104365425221937	2.208892237419286	22.0	0.9278745873300829	False	False										NCOR2	-
chr12	ENSG00000196498.9	124767938	-0.0216184739486075	0.0328171177313808	False	False	124767948	T	A	-0.06427132515491825	0.06428248074682641	0.31839731013290545	19.0	0.9998264598413353	0.028104365425221937	2.208892237419286	22.0	0.9278745873300829	False	False										NCOR2	-
chr12	ENSG00000196498.9	124776265	-0.001522213598319	0.0179043785760662	False	False	124776275	T	A	0.015270343283258925	0.06440815187111276	0.8127906129713579	19.0	0.23708712080136113	0.028104365425221937	2.208892237419286	22.0	0.9278745873300829	False	False										NCOR2	-
chr12	ENSG00000196498.9	124823667	-0.005586333350927721	0.0231220608565023	False	False	124823703	ACCC	GGGT	-0.009014841848461786	0.062497460342977665	0.8854218123211932	4.0	0.14424333083279778	0.028104365425221937	2.208892237419286	22.0	0.9278745873300829	False	False										NCOR2	-
chr12	ENSG00000196498.9	124823845	-0.000688085177075491	0.0185088923087475	False	False	124823881	ATCC	ATGG	0.02704931656755464	0.06360519465689105	0.6710108670354538	13.0	0.4252689849228233	0.028104365425221937	2.208892237419286	22.0	0.9278745873300829	False	False										NCOR2	-
chr12	ENSG00000196498.9	124862385	-0.0103507889710177	0.0330136211874748	False	False	124862407	A	T	-0.08999746741944109	0.06684325000651017	0.17954800338806234	38.0	1.346395745429431	0.028104365425221937	2.208892237419286	22.0	0.9278745873300829	False	False										NCOR2	-
chr12	ENSG00000196498.9	124867573	-0.0190217623732683	0.0387956722252502	False	False	124867601	AATG	ATTC						0.028104365425221937	2.208892237419286	22.0	0.9278745873300829	False	False										NCOR2	-
chr12	ENSG00000196498.9	124871743	-0.00134897336583395	0.0182721556621177	False	False	124871799	ATTC	AATG	-0.009449324129792713	0.06536912645489819	0.8851879794350225	26.0	0.14455331809141322	0.028104365425221937	2.208892237419286	22.0	0.9278745873300829	False	False										NCOR2	-
chr12	ENSG00000196498.9	124873412	-0.00763187319684666	0.0362172415939046	False	False	124873457	AGGG	CCCT	-0.10846609502507462	0.06843667658874081	0.11448395248145565	49.0	1.5849117816881166	0.028104365425221937	2.208892237419286	22.0	0.9278745873300829	False	False										NCOR2	-
chr12	ENSG00000196498.9	124887059	-0.00906419216362265	0.0242882190149073	False	False	124887110	CTG	AGC	0.014681591683164312	0.06298728930940135	0.8158821588706009	8.0	0.233088164995425	0.028104365425221937	2.208892237419286	22.0	0.9278745873300829	False	False										NCOR2	-
chr12	ENSG00000196498.9	124916328	-0.00455991027094017	0.026813838031637994	False	False	124916394	ACAG	CTGT	-0.0686872060905341	0.06272097907624304	0.2745040491853621	7.0	1.09512330805676	0.028104365425221937	2.208892237419286	22.0	0.9278745873300829	False	False										NCOR2	-
chr12	ENSG00000196498.9	124923217	0.0033372773622364197	0.0218805631581108	False	False	124923239	AG	CT	-0.0263302990151534	0.06335045367904207	0.6780393029294957	11.0	0.4156292099903955	0.028104365425221937	2.208892237419286	22.0	0.9278745873300829	False	False										NCOR2	-
chr12	ENSG00000196498.9	124928032	0.0026392796163258103	0.0213324327333405	False	False	124928060	ATTT	AAAT	0.05829343023795541	0.06251593917510535	0.3519823774450118	5.0	0.9324570822598888	0.028104365425221937	2.208892237419286	22.0	0.9278745873300829	False	False										NCOR2	-
chr12	ENSG00000196498.9	124963990	-0.00138129171702021	0.0177270568370524	False	False	124964020	AC	GT	-0.020690149460647175	0.06298059406697393	0.7427941686568109	8.0	0.3285162638930517	0.028104365425221937	2.208892237419286	22.0	0.9278745873300829	False	False										NCOR2	-
chr12	ENSG00000196498.9	124974955	0.0005476095080793821	0.0223774259508184	False	False	124975009	ATGG	ATCC	-0.046427465713214135	0.06243260398807831	0.4577754366084695	4.0	0.7436413467886042	0.028104365425221937	2.208892237419286	22.0	0.9278745873300829	False	False										NCOR2	-
chr12	ENSG00000196498.9	124978767	-0.0273421715145569	0.0352404617485478	True	False	124978788	AC	GT	-0.06881585447087785	0.062109692229871186	0.268905366300116	2.0	1.1079728783099876	0.028104365425221937	2.208892237419286	22.0	0.9278745873300829	False	False										NCOR2	-
chr12	ENSG00000196498.9	124985592	-0.0243316974320159	0.0348887342506034	False	False	124985653	AC	GT	-0.1113222116326119	0.0656711193592116	0.09140674309260978	31.0	1.6951471623880106	0.028104365425221937	2.208892237419286	22.0	0.9278745873300829	False	False										NCOR2	-
chr12	ENSG00000196498.9	125000182	5.17669919048351e-05	0.019384256450221002	False	False	125000227	AGTGTG	ACACTC	-0.036132111090144366	0.062096402526633475	0.561159523167136	1.0	0.5818712456755786	0.028104365425221937	2.208892237419286	22.0	0.9278745873300829	False	False										NCOR2	-
chr12	ENSG00000196498.9	125065481	-0.00622207202142931	0.0249224718584802	False	False	125065499	ATTT	AAAT	-0.030147837031565563	0.0621087322780195	0.6278000250849496	1.0	0.4854041601849759	0.028104365425221937	2.208892237419286	22.0	0.9278745873300829	False	False										NCOR2	-
chr12	ENSG00000196498.9	125125882	0.0040854681107411394	0.0226585465656707	False	False	125125925	AC	GT	0.06623115308858282	0.06481435463631635	0.30788940704039564	23.0	1.02185933131968	0.028104365425221937	2.208892237419286	22.0	0.9278745873300829	False	False										NCOR2	-
chr12	ENSG00000196498.9	125132632	0.0223881125603126	0.0398655971344559	False	False	125132642	C	G	0.1225584153865094	0.06816252203020827	0.07359466706499067	48.0	1.7980322871884633	0.028104365425221937	2.208892237419286	22.0	0.9278745873300829	False	False										NCOR2	-
chr12	ENSG00000179104.4	83061957	0.00896315237467062	0.0284131824883134	False	False	83062005	CTTT	AAAG	0.07935495155167338	0.062424944475753474	0.20481377225282785	5.0	1.271205801112017	0.024622843615436082	2.2622070544520048	39.0	1.0	False	False										TMTC2	+
chr12	ENSG00000179104.4	83073495	0.0779689633094355	0.0375301948165638	True	False	83073527	AC	GT	-0.008914023680273386	0.06362594829377945	0.8886948057818265	13.0	0.14010044516923748	0.024622843615436082	2.2622070544520048	39.0	1.0	False	False										TMTC2	+
chr12	ENSG00000179104.4	83080749	0.0715739027113122	0.0532691103250862	False	False	83080778	CTGGGG	AGCCCC	-0.001987373314039001	0.062257157689029737	0.9745589307771296	2.0	0.03192200524100049	0.024622843615436082	2.2622070544520048	39.0	1.0	False	False										TMTC2	+
chr12	ENSG00000179104.4	83088565	0.0284203722917815	0.0592597806031154	False	False	83088575	A	T	-0.07034617799865775	0.0650712020901027	0.2807764973221159	25.0	1.0810646759107185	0.024622843615436082	2.2622070544520048	39.0	1.0	False	False										TMTC2	+
chr12	ENSG00000179104.4	83096792	-0.043591827407778	0.0509348213182744	False	False	83096823	AAAT	ATTT	0.027451300004878748	0.06259882934844897	0.6613753251697883	5.0	0.4385273700898516	0.024622843615436082	2.2622070544520048	39.0	1.0	False	False										TMTC2	+
chr12	ENSG00000179104.4	83121624	-0.0233094617527752	0.0415277886497568	False	False	83121644	A	T	0.06044633110127906	0.06525250890995997	0.3552211555589243	26.0	0.9263449346397882	0.024622843615436082	2.2622070544520048	39.0	1.0	False	False										TMTC2	+
chr12	ENSG00000179104.4	83129749	0.07834459368771	0.0396902105208867	False	False	83129782	AC	GT	0.04721681306107253	0.06629830372925098	0.4770801032198124	33.0	0.7121873472645176	0.024622843615436082	2.2622070544520048	39.0	1.0	False	False										TMTC2	+
chr12	ENSG00000179104.4	83136139	0.007964373475836341	0.0511716730654829	False	False	83136150	A	T	0.07335170245180753	0.06739170334107887	0.27759806141949184	41.0	1.0884381728795942	0.024622843615436082	2.2622070544520048	39.0	1.0	False	False										TMTC2	+
chr12	ENSG00000179104.4	83148526	-0.0216515847155961	0.0348917563488523	False	False	83148540	AAAT	ATTT	-0.11416715655549795	0.06209134715922177	0.06711811206655137	4.0	1.8386967231156603	0.024622843615436082	2.2622070544520048	39.0	1.0	False	False										TMTC2	+
chr12	ENSG00000179104.4	83160563	-0.0037503950906100296	0.0184824406319808	False	False	83160587	ATTT	AAAT	-0.037871248544117095	0.062092401207997576	0.5424511237572316	1.0	0.6099176035607918	0.024622843615436082	2.2622070544520048	39.0	1.0	False	False										TMTC2	+
chr12	ENSG00000179104.4	83177070	-0.00611775825737205	0.0223580516495006	False	False	83177100	GT	AC	-0.06527641812077589	0.06885938014870198	0.3442358525141641	50.0	0.9479669723981152	0.024622843615436082	2.2622070544520048	39.0	1.0	False	False										TMTC2	+
chr12	ENSG00000179104.4	83178665	-0.007282225094130309	0.0214952791193805	False	False	83178691	GTTT	AAAC	0.0058468635437709	0.06349897809016103	0.9267103438228068	12.0	0.09207807305920807	0.024622843615436082	2.2622070544520048	39.0	1.0	False	False										TMTC2	+
chr12	ENSG00000179104.4	83219634	0.00118138127473383	0.0324193767679946	False	False	83219658	AC	GT						0.024622843615436082	2.2622070544520048	39.0	1.0	False	False										TMTC2	+
chr12	ENSG00000179104.4	83221424	0.00368672297876901	0.0202587800519061	False	False	83221495	CTTT	AAAG	0.00877707270109946	0.06481787552344734	0.8924011465106829	22.0	0.13541129866134574	0.024622843615436082	2.2622070544520048	39.0	1.0	False	False										TMTC2	+
chr12	ENSG00000179104.4	83265461	-0.00583487684575198	0.0223919116115042	False	False	83265499	GT	AC	-0.060025460768736674	0.0683953209303237	0.3811359532043149	47.0	0.877625252023985	0.024622843615436082	2.2622070544520048	39.0	1.0	False	False										TMTC2	+
chr12	ENSG00000179104.4	83266993	0.00321719275603677	0.0191520761299865	False	False	83267029	GT	AC	-0.001556703011912734	0.06696487187929544	0.9814743856211074	37.0	0.023246561491504083	0.024622843615436082	2.2622070544520048	39.0	1.0	False	False										TMTC2	+
chr12	ENSG00000179104.4	83270837	-0.0263139325220243	0.0307818307507434	False	False	83270847	T	A	-0.1119714523800868	0.06210696398942678	0.07258286849806903	4.0	1.8028807912611708	0.024622843615436082	2.2622070544520048	39.0	1.0	False	False										TMTC2	+
chr12	ENSG00000179104.4	83279316	-0.0025701032388413102	0.0210335911926152	False	False	83279327	T	A	0.04057500822119839	0.06646423180423268	0.542158058635902	34.0	0.6104788563675903	0.024622843615436082	2.2622070544520048	39.0	1.0	False	False										TMTC2	+
chr12	ENSG00000179104.4	83297174	-0.0104665225323383	0.0448225142948027	False	False	83297206	GTTTTT	AAAAAC	-0.04327939525072445	0.06268678840661047	0.490568682734386	6.0	0.6904069637448604	0.024622843615436082	2.2622070544520048	39.0	1.0	False	False										TMTC2	+
chr12	ENSG00000179104.4	83312494	-0.0275647401419094	0.0353105131775368	False	False	83312552	CT	AG	-0.1282220613487423	0.06525206214861794	0.05060963170342817	29.0	1.9650269604768054	0.024622843615436082	2.2622070544520048	39.0	1.0	False	False										TMTC2	+
chr12	ENSG00000179104.4	83342153	0.0198618379657092	0.0280230320266296	False	False	83342164	A	T	0.03377886095499316	0.06519558099346015	0.6048649195073006	25.0	0.5181158054006998	0.024622843615436082	2.2622070544520048	39.0	1.0	False	False										TMTC2	+
chr12	ENSG00000179104.4	83342633	0.00315871914482984	0.0216837417142122	False	False	83342643	T	A	-0.01706065848586951	0.06323634821626023	0.787542866426693	10.0	0.26979196248847637	0.024622843615436082	2.2622070544520048	39.0	1.0	False	False										TMTC2	+
chr12	ENSG00000179104.4	83347620	-0.000656611226764282	0.0220848737788207	False	False	83347631	A	T	-0.009435727843955494	0.0677255310442792	0.8893234982518334	42.0	0.1393230543705354	0.024622843615436082	2.2622070544520048	39.0	1.0	False	False										TMTC2	+
chr12	ENSG00000179104.4	83387151	-0.007314083863932929	0.0209644515601806	False	False	83387161	T	A	-0.03416036702178034	0.06398107652244578	0.5938873821624461	16.0	0.5339136019350382	0.024622843615436082	2.2622070544520048	39.0	1.0	False	False										TMTC2	+
chr12	ENSG00000179104.4	83389105	-0.000391248067651918	0.0180022058573682	False	False	83389137	AC	GT	-0.006220804079680035	0.06286824486053584	0.9212564342444144	7.0	0.0989498608316487	0.024622843615436082	2.2622070544520048	39.0	1.0	False	False										TMTC2	+
chr12	ENSG00000179104.4	83393921	0.0024187491696078603	0.0182323280439136	False	False	83393931	T	A	0.010079116344630141	0.06274239331545785	0.8725023985812164	6.0	0.16064284149879485	0.024622843615436082	2.2622070544520048	39.0	1.0	False	False										TMTC2	+
chr12	ENSG00000179104.4	83404604	0.00260344870012836	0.0198540059147035	False	False	83404630	ATTT	AAAT	0.016289123356031575	0.062249020553930126	0.7937794270235319	2.0	0.26167678159561264	0.024622843615436082	2.2622070544520048	39.0	1.0	False	False										TMTC2	+
chr12	ENSG00000179104.4	83408510	-0.0100293020593815	0.0220678809037259	False	False	83408520	T	A	-0.013641629686548015	0.06286361125734205	0.8283804314913293	7.0	0.2170035957798203	0.024622843615436082	2.2622070544520048	39.0	1.0	False	False										TMTC2	+
chr12	ENSG00000179104.4	83420485	-0.00764669151864794	0.0229603315189646	False	False	83420521	GT	AC	-0.00013155469684067358	0.06726727881754606	0.9984413413988954	39.0	0.001955701184189403	0.024622843615436082	2.2622070544520048	39.0	1.0	False	False										TMTC2	+
chr12	ENSG00000179104.4	83449485	0.00454272914793931	0.0195592372388946	False	False	83449524	GT	AC	0.03128583199267492	0.06590576925054921	0.6354473054013808	30.0	0.47470551286242985	0.024622843615436082	2.2622070544520048	39.0	1.0	False	False										TMTC2	+
chr12	ENSG00000179104.4	83457072	-0.00440051333329975	0.0194291571403318	False	False	83457086	T	A	-0.05266314714100127	0.0632844852711703	0.4061130758806941	11.0	0.8321652126163748	0.024622843615436082	2.2622070544520048	39.0	1.0	False	False										TMTC2	+
chr12	ENSG00000179104.4	83493701	-0.0297701415600329	0.0311306578581994	False	False	83493712	T	A	-0.047315353302345015	0.06749805535307596	0.4840544021722256	41.0	0.7009883922557897	0.024622843615436082	2.2622070544520048	39.0	1.0	False	False										TMTC2	+
chr12	ENSG00000179104.4	83494144	-0.0023751081703862	0.027030336613447996	False	False	83494189	GTTT	AAAC	-0.054362701299680745	0.06240757843814549	0.3845204231790496	4.0	0.8710913427535355	0.024622843615436082	2.2622070544520048	39.0	1.0	False	False										TMTC2	+
chr12	ENSG00000179104.4	83509415	-0.0036946534486960204	0.0217973729919481	False	False	83509437	T	A	-0.05843183262988608	0.06276204263559734	0.3527380264845997	7.0	0.9310059101987344	0.024622843615436082	2.2622070544520048	39.0	1.0	False	False										TMTC2	+
chr12	ENSG00000179104.4	83529531	-0.00113621296643664	0.0180982130144567	False	False	83529541	A	T	0.005821731850081184	0.06468352656224234	0.9283599600792264	21.0	0.09000331551927936	0.024622843615436082	2.2622070544520048	39.0	1.0	False	False										TMTC2	+
chr12	ENSG00000179104.4	83566648	-0.0425746394771766	0.047147902310068004	False	False	83566675	AAAT	ATTT	-0.08704443884562904	0.06430471942458976	0.17712964147211174	20.0	1.3536244248403289	0.024622843615436082	2.2622070544520048	39.0	1.0	False	False										TMTC2	+
chr12	ENSG00000179104.4	83572744	-0.0261080743454376	0.0345992821861589	False	False	83572771	ATATG	ATATC	-0.11647291494863984	0.06294110398313585	0.06542506404422177	11.0	1.8505063873656722	0.024622843615436082	2.2622070544520048	39.0	1.0	False	False										TMTC2	+
chr12	ENSG00000179104.4	83615863	-0.0501069154451842	0.0507991490813585	False	False	83615892	GT	AC	-0.1064270887213292	0.06458805766696457	0.10072234906873878	23.0	1.6477827723214598	0.024622843615436082	2.2622070544520048	39.0	1.0	False	False										TMTC2	+
chr12	ENSG00000179104.4	83628457	-0.00430351207945418	0.0198864292579462	False	False	83628471	T	A	-0.0300494000728392	0.06296563164200332	0.633608449230572	8.0	0.4772349500706628	0.024622843615436082	2.2622070544520048	39.0	1.0	False	False										TMTC2	+
chr12	ENSG00000180219.1	100008338	0.007451518899235409	0.0399673429239005	False	False	100008348	A	T	0.0998153947797004	0.06331071399005904	0.1161684754617569	13.0	1.5765956263796563	0.06173175795000651	1.8773799282726231	15.0	1.0	False	False										FAM71C	+
chr12	ENSG00000180219.1	100045852	0.0212919590483404	0.0322452599094875	True	False	100045885	AC	GT	0.06539756602636522	0.06551267179206986	0.31920156170307706	28.0	0.9982429999791494	0.06173175795000651	1.8773799282726231	15.0	1.0	False	False										FAM71C	+
chr12	ENSG00000180219.1	100051424	0.0070547538218595	0.0278420968809624	False	False	100051438	AT	AT	0.03690527817053263	0.07211961997710083	0.6094328319892669	68.0	0.511723136952894	0.06173175795000651	1.8773799282726231	15.0	1.0	False	False										FAM71C	+
chr12	ENSG00000180219.1	100079507	-0.00557898120377592	0.0299718248986024	False	False	100079550	AT	AT	-0.06073582695432715	0.06250682031254667	0.3321369071273825	5.0	0.9716671980855177	0.06173175795000651	1.8773799282726231	15.0	1.0	False	False										FAM71C	+
chr12	ENSG00000180219.1	100092737	-0.0132636260244022	0.0335650198420192	False	False	100092756	GT	AC	-0.09651224350576053	0.0630765897310749	0.1272662684093124	11.0	1.5300802392335653	0.06173175795000651	1.8773799282726231	15.0	1.0	False	False										FAM71C	+
chr12	ENSG00000180219.1	100108908	-0.0208335609507055	0.032279926434256	False	False	100108936	AAAT	ATTT	-0.08616236253077475	0.06263565664485747	0.17015842828340458	7.0	1.3756120258994502	0.06173175795000651	1.8773799282726231	15.0	1.0	False	False										FAM71C	+
chr12	ENSG00000180219.1	100125192	-0.0260622958400076	0.0396116159596036	False	False	100125237	GT	AC	-0.12285303599349368	0.06543855835644878	0.06173175795000651	30.0	1.8773799282726231	0.06173175795000651	1.8773799282726231	15.0	1.0	True	False	100093083.0	0.2682032451671881	0.44473216027346246	chr12:100093083						FAM71C	+
chr12	ENSG00000180219.1	100126799	-0.012672551169471	0.0288149301559525	False	False	100126809	A	T	-0.06563453739635443	0.0691880140346677	0.34390446110985873	52.0	0.948640285634839	0.06173175795000651	1.8773799282726231	15.0	1.0	False	False										FAM71C	+
chr12	ENSG00000180219.1	100134087	0.008266722875978391	0.0255795520503511	False	False	100134124	AAAAAC	GTTTTT	-0.009817402367503692	0.06261941121743833	0.8755431591867322	5.0	0.15677889933225259	0.06173175795000651	1.8773799282726231	15.0	1.0	False	False										FAM71C	+
chr12	ENSG00000180219.1	100134985	0.0235607736863827	0.0360106661425313	False	False	100135023	AC	GT	-0.010862629970362721	0.06900248454015909	0.8750621533322298	50.0	0.15742375137290493	0.06173175795000651	1.8773799282726231	15.0	1.0	False	False										FAM71C	+
chr12	ENSG00000180219.1	100142194	0.00931422501130591	0.0252339634505892	False	False	100142204	T	A	0.03331318162107376	0.06478439458094573	0.6075780093009737	22.0	0.5142161447453237	0.06173175795000651	1.8773799282726231	15.0	1.0	False	False										FAM71C	+
chr12	ENSG00000180219.1	99964120	0.0164204529519823	0.0314637106931739	False	False	99964131	A	T	0.04037262093121336	0.06767332661562782	0.551406171027884	42.0	0.5965810009684096	0.06173175795000651	1.8773799282726231	15.0	1.0	False	False										FAM71C	+
chr12	ENSG00000180219.1	99971071	0.00728302597230662	0.0325677727681628	False	False	99971113	AAAT	ATTT	0.07443904673702219	0.0678526053813789	0.2738323986026342	44.0	1.097069837165764	0.06173175795000651	1.8773799282726231	15.0	1.0	False	False										FAM71C	+
chr12	ENSG00000180219.1	99982192	0.00835014314313865	0.0290491150032716	False	False	99982212	T	A	-0.04044335096486264	0.06476733846450837	0.5329364449138769	22.0	0.6244405270262117	0.06173175795000651	1.8773799282726231	15.0	1.0	False	False										FAM71C	+
chr12	ENSG00000180219.1	99991030	0.009693016891805841	0.0285395644375954	False	False	99991055	AG	CT	-0.007354322870459538	0.06311773334562723	0.90733556000028	9.0	0.11651753763380418	0.06173175795000651	1.8773799282726231	15.0	1.0	False	False										FAM71C	+
chr12	ENSG00000273079.1	13601802	-0.000129057708646671	0.0287609180855574	False	False	13601813	T	A	-0.07304335007214789	0.06982698046622503	0.2967702816861481	56.0	1.0460619889969123	6.627472339602285e-06	4.611292321984458	41.0	0.0020702297007073266	False	False										GRIN2B	-
chr12	ENSG00000273079.1	13606484	-0.0019087210607201	0.0270623939650366	False	False	13606525	GT	AC	-0.0345358931572705	0.06589871253224873	0.6007307673912907	30.0	0.524075385241703	6.627472339602285e-06	4.611292321984458	41.0	0.0020702297007073266	False	False										GRIN2B	-
chr12	ENSG00000273079.1	13622140	0.0268338621373968	0.047570820471053	False	False	13622178	GT	AC	0.11261195832851476	0.06792376660162787	0.09879935235546244	46.0	1.657916867139931	6.627472339602285e-06	4.611292321984458	41.0	0.0020702297007073266	False	False										GRIN2B	-
chr12	ENSG00000273079.1	13636861	-0.0111945442303384	0.03218147044713	False	False	13636877	T	A	-0.027761398589622788	0.06605639064939885	0.6746836338630979	31.0	0.42026817264311783	6.627472339602285e-06	4.611292321984458	41.0	0.0020702297007073266	False	False										GRIN2B	-
chr12	ENSG00000273079.1	13649398	-0.007258894705962509	0.0259634443836492	False	False	13649409	T	A	-0.08982942119921764	0.06872757383449712	0.19262982651606775	50.0	1.3070361164724928	6.627472339602285e-06	4.611292321984458	41.0	0.0020702297007073266	False	False										GRIN2B	-
chr12	ENSG00000273079.1	13656454	0.0030987231422928197	0.0227745531294684	False	False	13656465	A	T	-0.02927048954641196	0.06739109863131079	0.6644689679852576	40.0	0.43433762234011875	6.627472339602285e-06	4.611292321984458	41.0	0.0020702297007073266	False	False										GRIN2B	-
chr12	ENSG00000273079.1	13661262	-0.00085934610296132	0.022126533177707	False	False	13661273	C	G	-0.05053588022647721	0.0673338400944312	0.4537391892482391	40.0	0.7505272260664774	6.627472339602285e-06	4.611292321984458	41.0	0.0020702297007073266	False	False										GRIN2B	-
chr12	ENSG00000273079.1	13691750	0.0636893505596711	0.043636515716888	False	False	13691787	AAAC	GTTT	0.03938622772879151	0.06721508412724111	0.5584915798105804	39.0	0.5859730481662665	6.627472339602285e-06	4.611292321984458	41.0	0.0020702297007073266	False	False										GRIN2B	-
chr12	ENSG00000273079.1	13701939	0.0043825820716578605	0.0238216541429515	False	False	13701949	A	T	0.06262720629784893	0.06538357713472648	0.3391347115530151	27.0	0.9578430707271048	6.627472339602285e-06	4.611292321984458	41.0	0.0020702297007073266	False	False										GRIN2B	-
chr12	ENSG00000273079.1	13728608	0.00645013117405479	0.0221357043277851	False	False	13728640	AAT	ATT	0.060643389758561025	0.06483742665845285	0.3505782310679332	23.0	0.9353145688217247	6.627472339602285e-06	4.611292321984458	41.0	0.0020702297007073266	False	False										GRIN2B	-
chr12	ENSG00000273079.1	13729469	-0.00430992642567623	0.0207369299938607	False	False	13729498	T	A	-0.028160664588172582	0.06479466523357362	0.6642364654460988	22.0	0.43461393753109506	6.627472339602285e-06	4.611292321984458	41.0	0.0020702297007073266	False	False										GRIN2B	-
chr12	ENSG00000273079.1	13753422	0.00550047001470823	0.0233578801468859	False	False	13753452	GT	AC	0.07335920512776363	0.06270006483669524	0.2431011168852488	7.0	1.1700020617016988	6.627472339602285e-06	4.611292321984458	41.0	0.0020702297007073266	False	False										GRIN2B	-
chr12	ENSG00000273079.1	13773801	-0.0224661282772042	0.0418947998413708	False	False	13773811	T	A	-0.0936525466229588	0.06821772656987082	0.1712433451484693	47.0	1.3728476648519912	6.627472339602285e-06	4.611292321984458	41.0	0.0020702297007073266	False	False										GRIN2B	-
chr12	ENSG00000273079.1	13794007	0.0014029540593059099	0.0176103020782852	False	False	13794033	ATT	AAT	0.014189553585076729	0.06375125238907099	0.8240495347826662	14.0	0.22257686011372027	6.627472339602285e-06	4.611292321984458	41.0	0.0020702297007073266	False	False										GRIN2B	-
chr12	ENSG00000273079.1	13818069	0.000294114050129887	0.0235730302425692	False	False	13818125	GT	AC	-0.013217878100232538	0.06427681894197708	0.8372450941089372	18.0	0.2056398919206684	6.627472339602285e-06	4.611292321984458	41.0	0.0020702297007073266	False	False										GRIN2B	-
chr12	ENSG00000273079.1	13833371	-0.00225785186314689	0.0240556536336703	False	False	13833419	GT	AC	0.013651839181285843	0.07142191495008793	0.8486109752960945	64.0	0.19114356134004828	6.627472339602285e-06	4.611292321984458	41.0	0.0020702297007073266	False	False										GRIN2B	-
chr12	ENSG00000273079.1	13843290	-0.00925748496195649	0.0297824649499942	False	False	13843329	AC	GT	-0.07769115918148532	0.06963192720840253	0.2658394070008204	55.0	1.1157404698704114	6.627472339602285e-06	4.611292321984458	41.0	0.0020702297007073266	False	False										GRIN2B	-
chr12	ENSG00000273079.1	13870001	0.0407070369742814	0.0486664648140812	False	False	13870036	GT	AC	0.14186579892719076	0.06930587556419272	0.04194488256012601	56.0	2.0469519758940398	6.627472339602285e-06	4.611292321984458	41.0	0.0020702297007073266	False	False										GRIN2B	-
chr12	ENSG00000273079.1	13876067	0.00754626139582187	0.0268170558141435	False	False	13876083	T	A	0.028831977925203943	0.06492997581780006	0.6574135798110714	23.0	0.4440472611003171	6.627472339602285e-06	4.611292321984458	41.0	0.0020702297007073266	False	False										GRIN2B	-
chr12	ENSG00000273079.1	13888832	0.00367541407438237	0.0207823859705746	False	False	13888842	T	A	0.06751787737679353	0.06622087378146863	0.3090102418699928	33.0	1.0195860235792882	6.627472339602285e-06	4.611292321984458	41.0	0.0020702297007073266	False	False										GRIN2B	-
chr12	ENSG00000273079.1	13936366	-0.0643626113096599	0.0602615756166755	False	False	13936390	GTTTT	AAAAC	-0.1711526523230464	0.0630738173317448	0.007131633341304969	16.0	2.7135293147526993	6.627472339602285e-06	4.611292321984458	41.0	0.0020702297007073266	False	False										GRIN2B	-
chr12	ENSG00000273079.1	13948310	0.0389116454475288	0.0378220518501402	False	False	13948320	A	T	0.14400589414424605	0.0644159649140829	0.02631643350376075	24.0	2.235562167489365	6.627472339602285e-06	4.611292321984458	41.0	0.0020702297007073266	False	False										GRIN2B	-
chr12	ENSG00000273079.1	13965183	-0.004845761949191361	0.0194611306547481	False	False	13965193	A	T	-0.02277848540032421	0.06521588178203172	0.7271932397328321	25.0	0.3492781938678032	6.627472339602285e-06	4.611292321984458	41.0	0.0020702297007073266	False	False										GRIN2B	-
chr12	ENSG00000273079.1	14010307	0.0581160390990355	0.0476531500054936	False	False	14010346	AC	GT	0.13629323160764528	0.06265537981747286	0.030546238716956064	10.0	2.1752837825689286	6.627472339602285e-06	4.611292321984458	41.0	0.0020702297007073266	False	False										GRIN2B	-
chr12	ENSG00000273079.1	14021390	-0.0452345854116273	0.0501669443820487	False	False	14021414	AC	GT	-0.15804254599061546	0.06400572957732834	0.014244989441089031	22.0	2.469193727409619	6.627472339602285e-06	4.611292321984458	41.0	0.0020702297007073266	False	False										GRIN2B	-
chr12	ENSG00000273079.1	14033929	0.00284949301619486	0.0246230652442021	False	False	14033948	GT	AC	-0.009560826117657987	0.06249714339109156	0.8785343918637413	4.0	0.15298020995661704	6.627472339602285e-06	4.611292321984458	41.0	0.0020702297007073266	False	False										GRIN2B	-
chr12	ENSG00000273079.1	14041727	-0.0560752650808858	0.0687194318477046	False	False	14041739	A	T	-0.1877659508141724	0.06761838653576938	0.005982861780099311	49.0	2.77684754744697	6.627472339602285e-06	4.611292321984458	41.0	0.0020702297007073266	False	False										GRIN2B	-
chr12	ENSG00000273079.1	14090429	0.10423183653852199	0.0578445165069805	False	False	14090445	A	T	0.18950928886180068	0.061975648393262514	0.0024709291892257602	9.0	3.0578024397466828	6.627472339602285e-06	4.611292321984458	41.0	0.0020702297007073266	False	False										GRIN2B	-
chr12	ENSG00000273079.1	14094002	-0.15454267708044697	0.0577624347847367	True	False	14094023	AC	GT	-0.25211521955114824	0.0600140341301893	3.655998383382953e-05	0.0	4.200937717405084	6.627472339602285e-06	4.611292321984458	41.0	0.0020702297007073266	False	False										GRIN2B	-
chr12	ENSG00000273079.1	14118486	0.00510788236326559	0.0203105593580803	False	False	14118514	AC	GT	0.03853142135349378	0.06574630928256832	0.5584059592547965	29.0	0.5860621192878096	6.627472339602285e-06	4.611292321984458	41.0	0.0020702297007073266	False	False										GRIN2B	-
chr12	ENSG00000273079.1	14123621	-0.008431492833464041	0.0232072039587647	False	False	14123659	AC	GT	-0.0717334308561243	0.06620134535870283	0.2797074834867416	33.0	1.0835645479324723	6.627472339602285e-06	4.611292321984458	41.0	0.0020702297007073266	False	False										GRIN2B	-
chr12	ENSG00000273079.1	14134096	0.00411646954710576	0.0195445809329177	False	False	14134107	A	T	0.012589818833940196	0.06550698604626683	0.8477604026370439	27.0	0.1921904760669061	6.627472339602285e-06	4.611292321984458	41.0	0.0020702297007073266	False	False										GRIN2B	-
chr12	ENSG00000273079.1	14141835	-0.0023656294226589	0.0347950540332546	False	False	14141859	AC	GT						6.627472339602285e-06	4.611292321984458	41.0	0.0020702297007073266	False	False										GRIN2B	-
chr12	ENSG00000273079.1	14146516	-0.00217383223798531	0.0191466034458142	False	False	14146527	A	T	-0.03783261914241398	0.06603455139436584	0.5672599097331981	31.0	0.5729215742903027	6.627472339602285e-06	4.611292321984458	41.0	0.0020702297007073266	False	False										GRIN2B	-
chr12	ENSG00000273079.1	14153041	0.0021461114864542896	0.0203542072619331	False	False	14153051	A	T	0.050082035151319884	0.06614351056720506	0.4497283996565517	32.0	0.757172317009604	6.627472339602285e-06	4.611292321984458	41.0	0.0020702297007073266	False	False										GRIN2B	-
chr12	ENSG00000273079.1	14155298	0.0229451394100515	0.0402469381549654	False	False	14155370	AT	AT	0.05396205038585938	0.06747528203328257	0.4247334615907357	41.0	0.7997306385357869	6.627472339602285e-06	4.611292321984458	41.0	0.0020702297007073266	False	False										GRIN2B	-
chr12	ENSG00000273079.1	14155511	0.0018171176502143102	0.0333258765064842	False	False	14155590	AT	AT						6.627472339602285e-06	4.611292321984458	41.0	0.0020702297007073266	False	False										GRIN2B	-
chr12	ENSG00000273079.1	14171947	-0.00658117365123629	0.0252491789357451	False	False	14171962	GT	AC	-0.036406551366707327	0.07066380130652405	0.6069766965313992	60.0	0.5152079380612954	6.627472339602285e-06	4.611292321984458	41.0	0.0020702297007073266	False	False										GRIN2B	-
chr12	ENSG00000273079.1	14175548	0.0114741918457446	0.0332186072562353	False	False	14175578	T	A	0.03622211304857829	0.06270440460129358	0.5640023218238808	6.0	0.577664572032808	6.627472339602285e-06	4.611292321984458	41.0	0.0020702297007073266	False	False										GRIN2B	-
chr12	ENSG00000273079.1	14180921	-0.00208125755645748	0.0218738814273478	False	False	14180942	A	T	-0.02158221429392064	0.06426746178849943	0.7372985671613431	18.0	0.33581868169846946	6.627472339602285e-06	4.611292321984458	41.0	0.0020702297007073266	False	False										GRIN2B	-
chr12	ENSG00000273079.1	14199834	-0.0035509977159760295	0.0229870502844313	False	False	14199859	AC	GT	-0.05559041233200546	0.07007770866339108	0.4285478259564218	57.0	0.7932681218078431	6.627472339602285e-06	4.611292321984458	41.0	0.0020702297007073266	False	False										GRIN2B	-
chr12	ENSG00000273079.1	14232339	-0.0384210265789476	0.0443844606940888	False	False	14232350	T	A	-0.15754441473005135	0.06703667602634153	0.019664512113062672	43.0	2.3501227099646993	6.627472339602285e-06	4.611292321984458	41.0	0.0020702297007073266	False	False										GRIN2B	-
chr12	ENSG00000184967.2	132607599	0.00732321765448718	0.0207475288996571	False	False	132607615	A	T	0.06215316125535561	0.062016842417368524	0.31718332380923503	1.0	1.0021980938189285	0.000924740934888525	3.357482833367562	10.0	0.041337147321731514	False	False										NOC4L	+
chr12	ENSG00000184967.2	132608431	0.0619152037795599	0.030613484801124	False	False	132608456	A	T	0.0647980477595109	0.06509571391605343	0.3205523644802923	25.0	0.9954272541364797	0.000924740934888525	3.357482833367562	10.0	0.041337147321731514	False	False										NOC4L	+
chr12	ENSG00000184967.2	132614129	-0.0977334895012456	0.0418623356719273	False	False	132614164	GTTT	AAAC	-0.17748801917680626	0.061628170380960384	0.004314880657417445	5.0	2.8799819640863458	0.000924740934888525	3.357482833367562	10.0	0.041337147321731514	False	False										NOC4L	+
chr12	ENSG00000184967.2	132646572	0.0988122044864022	0.033092329698446	False	False	132646591	CCCTG	AGGGC	0.13303500374764465	0.06158466212605985	0.031674933620939816	1.0	2.1601970223581084	0.000924740934888525	3.357482833367562	10.0	0.041337147321731514	False	False										NOC4L	+
chr12	ENSG00000184967.2	132664780	-0.0035609355261212103	0.0191241629107497	False	False	132664797	AC	GT	-0.05006855794582591	0.06193958407206245	0.4196309573065433	0.0	0.808345078448938	0.000924740934888525	3.357482833367562	10.0	0.041337147321731514	False	False										NOC4L	+
chr12	ENSG00000184967.2	132682973	-0.11212611743975301	0.0350763088192499	False	False	132682999	CTGGGG	AGCCCC	-0.10086261352812416	0.06193979113261086	0.10466104272002766	2.0	1.6283977017646207	0.000924740934888525	3.357482833367562	10.0	0.041337147321731514	False	False										NOC4L	+
chr12	ENSG00000184967.2	132698004	-0.0648633390380294	0.0285341512310604	False	False	132698052	AC	GT	-0.06979877619313805	0.06284044202688792	0.26774317439481843	8.0	1.1107301912878467	0.000924740934888525	3.357482833367562	10.0	0.041337147321731514	False	False										NOC4L	+
chr12	ENSG00000184967.2	132540959	-0.0165315414469584	0.0271479600627435	False	False	132540992	AC	GT	-0.0935362782056868	0.06322167109628926	0.1402766245634224	12.0	1.4794970867382977	0.000924740934888525	3.357482833367562	10.0	0.041337147321731514	False	False										NOC4L	+
chr12	ENSG00000184967.2	132547069	-0.0669925915919883	0.0346049315114976	False	False	132547152	AGC	CTG	-0.1292450021056962	0.0667030879579448	0.05394425605311271	39.0	1.9376164741755741	0.000924740934888525	3.357482833367562	10.0	0.041337147321731514	False	False										NOC4L	+
chr12	ENSG00000185163.5	132607599	-0.0875611655716618	0.0464854520509627	False	False	132607615	A	T	-0.0048807190752218205	0.06213623650024454	0.9374522635478776	1.0	0.07854867546093836	0.0005448080645992153	3.5021262041423777	10.0	0.026848407183480843	False	False										DDX51	-
chr12	ENSG00000185163.5	132608431	-0.156774560464043	0.0384457285787262	True	True	132608456	A	T	-0.14548199541157894	0.06453878889774366	0.02510684445843449	25.0	2.2541791982195862	0.0005448080645992153	3.5021262041423777	10.0	0.026848407183480843	False	False										DDX51	-
chr12	ENSG00000185163.5	132623171	-0.132530143170909	0.0410577312450829	False	False	132623181	T	A	-0.13653338962323808	0.06633785767619585	0.040738100224268034	37.0	2.058151927209893	0.0005448080645992153	3.5021262041423777	10.0	0.026848407183480843	False	False										DDX51	-
chr12	ENSG00000185163.5	132646572	-0.0430065081298155	0.0358468559831612	False	False	132646591	CCCTG	AGGGC	-0.034665326966057924	0.06209963084423066	0.5771756109132093	1.0	0.5582211439068239	0.0005448080645992153	3.5021262041423777	10.0	0.026848407183480843	False	False										DDX51	-
chr12	ENSG00000185163.5	132664780	-0.0106021949724654	0.0225184827443169	False	False	132664797	AC	GT	0.0006314410752525613	0.06201735493088782	0.9918841403298504	0.0	0.010181683432907443	0.0005448080645992153	3.5021262041423777	10.0	0.026848407183480843	False	False										DDX51	-
chr12	ENSG00000185163.5	132682973	-0.012272637107531	0.0382930909276428	False	False	132682999	CTGGGG	AGCCCC	0.0255580948621648	0.06223694358225911	0.6816642207137074	2.0	0.41065793708819337	0.0005448080645992153	3.5021262041423777	10.0	0.026848407183480843	False	False										DDX51	-
chr12	ENSG00000185163.5	132698004	0.00487299745063017	0.0231690962655874	False	False	132698052	AC	GT	-0.01810165126631413	0.06298375736136158	0.774040804593596	8.0	0.2874018957373109	0.0005448080645992153	3.5021262041423777	10.0	0.026848407183480843	False	False										DDX51	-
chr12	ENSG00000185163.5	132540959	0.0573792201579385	0.0361706965507251	False	False	132540992	AC	GT	0.11666158263239493	0.0630664675975489	0.06552919287567865	12.0	1.8498195170348977	0.0005448080645992153	3.5021262041423777	10.0	0.026848407183480843	False	False										DDX51	-
chr12	ENSG00000185163.5	132547069	0.0127173590340861	0.026985138772542997	False	False	132547152	AGC	CTG	-0.02238488168925304	0.06725042404521578	0.7395565641174873	39.0	0.3328585954224256	0.0005448080645992153	3.5021262041423777	10.0	0.026848407183480843	False	False										DDX51	-
chr12	ENSG00000185610.6	45312301	-0.0017823002414904	0.028148885903457994	False	False	45312349	GT	AC	-0.07742317046029785	0.06768065610267021	0.2539054041379596	43.0	1.1439482847632039	0.1418661846929413	1.4739139793520901	12.0	1.0	False	False										DBX2	-
chr12	ENSG00000185610.6	45317664	0.0118557279495819	0.032828338797705	False	False	45317675	T	A	-0.029712264846022005	0.06605268445459399	0.6532608615244975	31.0	0.44982675710094483	0.1418661846929413	1.4739139793520901	12.0	1.0	False	False										DBX2	-
chr12	ENSG00000185610.6	45355722	0.0774036554229113	0.0394914682560112	False	False	45355732	A	T	0.09086949557701066	0.06428266791982055	0.1587773335292242	20.0	1.4135924739519479	0.1418661846929413	1.4739139793520901	12.0	1.0	False	False										DBX2	-
chr12	ENSG00000185610.6	45374485	-0.0215873049753601	0.0300341686811347	False	False	45374534	GT	AC	-0.006074305994241271	0.06414884642101422	0.924638454890885	17.0	0.09469080635332232	0.1418661846929413	1.4739139793520901	12.0	1.0	False	False										DBX2	-
chr12	ENSG00000185610.6	45403140	-0.0545746029507773	0.0436203330940564	False	False	45403207	GT	AC	-0.02833860746777872	0.06399272894553458	0.6582730455608632	16.0	0.4428410529561608	0.1418661846929413	1.4739139793520901	12.0	1.0	False	False										DBX2	-
chr12	ENSG00000185610.6	45427893	0.0551224016863347	0.0600922858170426	False	False	45427931	AC	GT	0.04290849740392949	0.06344158034233391	0.4994508886587715	12.0	0.6763466037950681	0.1418661846929413	1.4739139793520901	12.0	1.0	False	False										DBX2	-
chr12	ENSG00000185610.6	45445988	0.0223259306452037	0.0289231586339508	False	False	45446028	GT	AC	0.024570541305648896	0.06480080299909485	0.7048994534521885	22.0	0.37917032148493746	0.1418661846929413	1.4739139793520901	12.0	1.0	False	False										DBX2	-
chr12	ENSG00000185610.6	45469201	0.0777157902929759	0.0569995701577756	False	False	45469212	A	T	0.05256819756332515	0.06570419691158458	0.4244901283694962	29.0	0.800073664001464	0.1418661846929413	1.4739139793520901	12.0	1.0	False	False										DBX2	-
chr12	ENSG00000185610.6	45487881	0.0468270817917513	0.0432588065942441	False	False	45487926	ATTT	AAAT	-0.008901134885527285	0.06523022304989731	0.8915766685801412	25.0	0.13645721981846415	0.1418661846929413	1.4739139793520901	12.0	1.0	False	False										DBX2	-
chr12	ENSG00000185610.6	45498711	0.119926734481937	0.0424138911137485	True	False	45498776	AC	GT	0.04198821757854868	0.06616821299127452	0.5263465457012242	32.0	0.6345678034872362	0.1418661846929413	1.4739139793520901	12.0	1.0	False	False										DBX2	-
chr12	ENSG00000185610.6	45499807	0.106493627388417	0.0608929249903421	False	False	45499818	T	A	0.09652360764763593	0.06548795180711035	0.1418661846929413	29.0	1.4739139793520901	0.1418661846929413	1.4739139793520901	12.0	1.0	True	False	45507740.0	0.826158439485374	0.8946680586878549	chr12:45507740						DBX2	-
chr12	ENSG00000185610.6	45504017	-0.0112163456524248	0.0250686966887827	False	False	45504030	AC	GT	-0.026518888610770674	0.06223538552481134	0.6703856790111519	2.0	0.42610628000686857	0.1418661846929413	1.4739139793520901	12.0	1.0	False	False										DBX2	-
chr12	ENSG00000205057.3	92717567	0.0148008590368025	0.0596178079013159	False	False	92717590	T	A										False	False										CLLU1OS	-
chr12	ENSG00000205057.3	92721540	0.00358961777899452	0.0517824072594735	False	False	92721555	A	T										False	False										CLLU1OS	-
chr12	ENSG00000205057.3	92736124	-0.00314829295141243	0.0513198380475843	False	False	92736154	CT	AG										False	False										CLLU1OS	-
chr12	ENSG00000205057.3	92736861	-0.00692322742129149	0.0540728674619955	False	False	92736873	T	A										False	False										CLLU1OS	-
chr12	ENSG00000205057.3	92737104	-0.00559135074156947	0.0521813829431774	False	False	92737155	ATCT	AGAT										False	False										CLLU1OS	-
chr12	ENSG00000205057.3	92737276	-0.00548468025591504	0.0520742707008192	False	False	92737300	A	T										False	False										CLLU1OS	-
chr12	ENSG00000205057.3	92746500	-0.000699277566331109	0.0509091188199425	False	False	92746510	T	A										False	False										CLLU1OS	-
chr12	ENSG00000205057.3	92758104	-0.00255709434985678	0.0520424733213416	False	False	92758115	T	A										False	False										CLLU1OS	-
chr12	ENSG00000205057.3	92759102	0.007407826487685829	0.0532561225214363	False	False	92759137	ATTT	AAAT										False	False										CLLU1OS	-
chr12	ENSG00000205057.3	92769454	-0.0079514866600648	0.0540763561219591	False	False	92769506	ATTT	AAAT										False	False										CLLU1OS	-
chr12	ENSG00000205057.3	92793450	-0.00731270666559799	0.0531709267866418	False	False	92793465	T	A										False	False										CLLU1OS	-
chr12	ENSG00000205057.3	92807247	-0.0154122040783351	0.0594037755115986	False	False	92807281	ATTT	AAAT										False	False										CLLU1OS	-
chr12	ENSG00000205057.3	92828687	-0.0250217023827115	0.0676487941998803	False	False	92828728	CCT	AGG										False	False										CLLU1OS	-
chr12	ENSG00000205057.3	92845844	-0.00579321008901276	0.0522041385010465	False	False	92845873	AAAC	GTTT										False	False										CLLU1OS	-
chr12	ENSG00000205057.3	92873670	0.00522923015132434	0.0527589369703674	False	False	92873681	A	T										False	False										CLLU1OS	-
chr12	ENSG00000205057.3	92898677	-0.061942425555404	0.0934942310020652	True	False	92898702	AC	GT										False	False										CLLU1OS	-
chr12	ENSG00000205057.3	92898789	0.000948544105007568	0.0510756384537042	False	False	92898819	ATT	AAT										False	False										CLLU1OS	-
chr12	ENSG00000205057.3	92899505	-0.000434175172202973	0.0506131416087922	False	False	92899536	GT	AC										False	False										CLLU1OS	-
chr12	ENSG00000205057.3	92900716	-0.016351797422745003	0.0601710486287367	False	False	92900732	A	T										False	False										CLLU1OS	-
chr12	ENSG00000257127.2	92717567	0.00250951497175252	0.0262281570496103	False	False	92717590	T	A	-0.009172178726459573	0.06726444978026412	0.8916608461657977	39.0	0.13635997553570647	0.07502453152841934	1.7878592492030283	20.0	1.0	False	False										CLLU1	+
chr12	ENSG00000257127.2	92721540	0.0179889180222897	0.0336059528013257	False	False	92721555	A	T	0.037342210282777996	0.06463950756792827	0.5640108778527754	21.0	0.5776994857755664	0.07502453152841934	1.7878592492030283	20.0	1.0	False	False										CLLU1	+
chr12	ENSG00000257127.2	92736124	0.0018036911924144302	0.0268671793316854	False	False	92736154	CT	AG	0.0297316113247424	0.06520396905058055	0.6488264863048735	25.0	0.4559785509633433	0.07502453152841934	1.7878592492030283	20.0	1.0	False	False										CLLU1	+
chr12	ENSG00000257127.2	92736861	-0.0111323011802275	0.0324146887206382	False	False	92736873	T	A	-0.013024730148801615	0.06900070242584311	0.8504614298234409	50.0	0.18876228343906556	0.07502453152841934	1.7878592492030283	20.0	1.0	False	False										CLLU1	+
chr12	ENSG00000257127.2	92737104	0.0243209336892782	0.0456745728845493	False	False	92737155	ATCT	AGAT	0.11302974870080305	0.06322071983641228	0.07502453152841934	13.0	1.7878592492030283	0.07502453152841934	1.7878592492030283	20.0	1.0	True	False	92744913.0	0.05872625710790502	0.2134755969837416	chr12:92744913						CLLU1	+
chr12	ENSG00000257127.2	92737276	-0.0198605513263379	0.0353116370864391	True	False	92737300	A	T	-0.08013719385809867	0.06254378089139756	0.2012576848620476	6.0	1.2812975601403234	0.07502453152841934	1.7878592492030283	20.0	1.0	False	False										CLLU1	+
chr12	ENSG00000257127.2	92746500	-0.0029010233263370303	0.0271564166388631	False	False	92746510	T	A	0.015784361103266958	0.06454168078151007	0.8070055249647641	20.0	0.24456073830337666	0.07502453152841934	1.7878592492030283	20.0	1.0	False	False										CLLU1	+
chr12	ENSG00000257127.2	92758104	0.00586087091602734	0.0277256637789223	False	False	92758115	T	A	0.046289658965759664	0.06674368842126692	0.4886869984896395	36.0	0.6935436152942684	0.07502453152841934	1.7878592492030283	20.0	1.0	False	False										CLLU1	+
chr12	ENSG00000257127.2	92759102	0.00420554817594012	0.0269704713349619	False	False	92759137	ATTT	AAAT	-0.00043910253406406584	0.06350005737833835	0.994488235967396	12.0	0.0069149942880816365	0.07502453152841934	1.7878592492030283	20.0	1.0	False	False										CLLU1	+
chr12	ENSG00000257127.2	92769454	-0.014391784619837	0.0324722723537719	False	False	92769506	ATTT	AAAT	-0.04803724144040823	0.06488199035726827	0.4598030962478414	23.0	0.7403786655725946	0.07502453152841934	1.7878592492030283	20.0	1.0	False	False										CLLU1	+
chr12	ENSG00000257127.2	92793450	-0.007896425537316709	0.0292663159912667	False	False	92793465	T	A	-0.012930934242869929	0.0631141630180151	0.8378306334439286	9.0	0.20488165610591974	0.07502453152841934	1.7878592492030283	20.0	1.0	False	False										CLLU1	+
chr12	ENSG00000257127.2	92807247	0.00672957316483662	0.0290300006220589	False	False	92807281	ATTT	AAAT	0.0417444987456151	0.06344471166936122	0.5111698976032083	12.0	0.6579665609194406	0.07502453152841934	1.7878592492030283	20.0	1.0	False	False										CLLU1	+
chr12	ENSG00000257127.2	92828687	0.0041856036634930005	0.039586726467489	False	False	92828728	CCT	AGG	0.06066769725416753	0.06390051920406183	0.3433522796189046	16.0	0.9494085182693037	0.07502453152841934	1.7878592492030283	20.0	1.0	False	False										CLLU1	+
chr12	ENSG00000257127.2	92845844	0.009809694670638991	0.0280360052645531	False	False	92845873	AAAC	GTTT	0.05342406218086801	0.06290411794063469	0.396524055776536	8.0	0.8492935586710966	0.07502453152841934	1.7878592492030283	20.0	1.0	False	False										CLLU1	+
chr12	ENSG00000257127.2	92873670	-0.0079621875147119	0.0286932615505919	False	False	92873681	A	T	-0.047516834274055626	0.06703979423509339	0.4792012235012017	38.0	0.708785502942101	0.07502453152841934	1.7878592492030283	20.0	1.0	False	False										CLLU1	+
chr12	ENSG00000257127.2	92898677	0.00311888356627247	0.0276594652234584	False	False	92898702	AC	GT	0.050484155409976236	0.06217789401450989	0.4175797391436367	2.0	0.8119309315654082	0.07502453152841934	1.7878592492030283	20.0	1.0	False	False										CLLU1	+
chr12	ENSG00000257127.2	92898789	-0.00860426124434749	0.0280339135752005	False	False	92898819	ATT	AAT	-0.021413934399881863	0.06426769439641562	0.7392725330677127	18.0	0.3331990450411455	0.07502453152841934	1.7878592492030283	20.0	1.0	False	False										CLLU1	+
chr12	ENSG00000257127.2	92899505	0.00945747335832189	0.0294065259596113	False	False	92899536	GT	AC	0.005039726427809028	0.06262163383485925	0.9359194236632592	5.0	0.08047899933590667	0.07502453152841934	1.7878592492030283	20.0	1.0	False	False										CLLU1	+
chr12	ENSG00000257127.2	92900716	0.00623838095475993	0.0300881118790557	False	False	92900732	A	T	0.0656451262366417	0.06310913459718398	0.2992592409325097	10.0	1.0401842246078095	0.07502453152841934	1.7878592492030283	20.0	1.0	False	False										CLLU1	+
chr12	ENSG00000257127.2	92922421	-0.0107783198407342	0.0298403305180539	False	False	92922439	AT	AT	-0.058990107793281815	0.06275997841020634	0.3481489975033759	7.0	0.9399319325401259	0.07502453152841934	1.7878592492030283	20.0	1.0	False	False										CLLU1	+
chr12	ENSG00000257127.2	92922555	-0.00931587582383206	0.0456165452062952	False	False	92922593	CTCTTT	AAAGAG						0.07502453152841934	1.7878592492030283	20.0	1.0	False	False										CLLU1	+
chr12	ENSG00000205327.2	55828457	0.007586161872036641	0.0565608707825552	False	False	55828496	AC	GT										False	False										OR6C68	+
chr12	ENSG00000205327.2	55839892	0.00463507980793697	0.054259480911789004	False	False	55839948	CCTT	AAGG										False	False										OR6C68	+
chr12	ENSG00000205327.2	55871524	-0.0375899440848701	0.0818300549141557	True	False	55871581	AGAT	ATCT										False	False										OR6C68	+
chr12	ENSG00000205327.2	55888724	0.0128320392138732	0.0600487344441729	False	False	55888742	A	T										False	False										OR6C68	+
chr12	ENSG00000205327.2	55888918	0.000993000329468881	0.0530439784211382	False	False	55888934	AATG	ATTC										False	False										OR6C68	+
chr12	ENSG00000205327.2	55918163	0.00305830896022076	0.0538548504114921	False	False	55918190	GTTT	AAAC										False	False										OR6C68	+
chr12	ENSG00000205327.2	55961004	0.000763031096005286	0.0540734673762057	False	False	55961014	T	A										False	False										OR6C68	+
chr12	ENSG00000205327.2	55966969	0.0078083973195093095	0.0560800730260904	False	False	55966988	AT	AT										False	False										OR6C68	+
chr12	ENSG00000205327.2	55970737	-0.0230989951390361	0.0691824297035381	False	False	55970783	ATGG	ATCC										False	False										OR6C68	+
chr12	ENSG00000253719.2	74833716	0.00425159239867566	0.0195374966606606	False	False	74833731	A	T	0.01962502926643511	0.06725432443248612	0.7707107982295818	39.0	0.29180323246181555	1.5043516900817802e-08	5.877664838307945	9.0	2.2083457766532497e-06	False	False										ATXN7L3B	+
chr12	ENSG00000253719.2	74852351	-0.0106298655835614	0.0230832991824538	False	False	74852361	A	T	-0.03080106451060898	0.0660505064929064	0.6414254980858529	31.0	0.4663259397400217	1.5043516900817802e-08	5.877664838307945	9.0	2.2083457766532497e-06	False	False										ATXN7L3B	+
chr12	ENSG00000253719.2	74866193	0.0279806382130358	0.0320917284775321	False	False	74866211	AAAT	ATTT	0.12002422451192933	0.06278834877683306	0.05707490334505801	10.0	1.9115684175503356	1.5043516900817802e-08	5.877664838307945	9.0	2.2083457766532497e-06	False	False										ATXN7L3B	+
chr12	ENSG00000253719.2	74915832	-0.0594732851523653	0.0466828859170714	False	False	74915871	GT	AC						1.5043516900817802e-08	5.877664838307945	9.0	2.2083457766532497e-06	False	False										ATXN7L3B	+
chr12	ENSG00000253719.2	74962691	0.22468239615743302	0.0324112121808173	False	False	74962706	T	A	0.2473847790982296	0.0653243923212358	0.00019672963934629518	40.0	3.7870199830057847	1.5043516900817802e-08	5.877664838307945	9.0	2.2083457766532497e-06	False	False										ATXN7L3B	+
chr12	ENSG00000253719.2	74993164	-0.0158082497352844	0.0365864467604432	False	False	74993201	GT	AC	-0.07052094492512599	0.06308809067730199	0.26471815224343503	10.0	1.117817073999645	1.5043516900817802e-08	5.877664838307945	9.0	2.2083457766532497e-06	False	False										ATXN7L3B	+
chr12	ENSG00000253719.2	75000758	0.17539992351796602	0.0383081711728424	False	False	75000780	AAAC	GTTT	0.13808549838439566	0.0623906152364843	0.02777729624506206	8.0	2.213241492506506	1.5043516900817802e-08	5.877664838307945	9.0	2.2083457766532497e-06	False	False										ATXN7L3B	+
chr12	ENSG00000253719.2	75011826	0.0493188642706652	0.038267728137938994	False	False	75011846	AGATAT	ATATCT	0.0061364439024618345	0.06237711168750615	0.9217099935330958	3.0	0.09837653165481429	1.5043516900817802e-08	5.877664838307945	9.0	2.2083457766532497e-06	False	False										ATXN7L3B	+
chr12	ENSG00000253719.2	75014246	0.17127688687683099	0.0442178393095169	False	False	75014264	CT	AG	0.1277937621325695	0.06247757548061966	0.04185059673015115	8.0	2.0454340801398527	1.5043516900817802e-08	5.877664838307945	9.0	2.2083457766532497e-06	False	False										ATXN7L3B	+
chr13	ENSG00000005810.13	77557025	-2.60455152558412e-05	0.0173045856106593	False	False	77557042	A	T	-0.005887092495338274	0.06286837187631998	0.9254680072913264	7.0	0.09364156124354332	0.2572787414523361	1.1357669900427187	23.0	1.0	False	False										MYCBP2	-
chr13	ENSG00000005810.13	77578820	0.0178223769046771	0.0276645454468051	False	False	77578831	A	T	-0.01898404440063454	0.06650702291940792	0.7755652768615999	34.0	0.2854442067515048	0.2572787414523361	1.1357669900427187	23.0	1.0	False	False										MYCBP2	-
chr13	ENSG00000005810.13	77590837	0.007312378681488509	0.0258208871104181	False	False	77590847	T	A	0.037306740200616466	0.06589214531059863	0.5718241989939206	30.0	0.5661788673712487	0.2572787414523361	1.1357669900427187	23.0	1.0	False	False										MYCBP2	-
chr13	ENSG00000005810.13	77597469	0.000313835756210635	0.0195469728549202	False	False	77597508	GT	AC	0.028162789033053973	0.06439011216693809	0.6622292511582188	19.0	0.4373775426891477	0.2572787414523361	1.1357669900427187	23.0	1.0	False	False										MYCBP2	-
chr13	ENSG00000005810.13	77685719	-0.00793291252664808	0.024986009014646	False	False	77685737	T	A	-0.029001813302095093	0.06832983827178697	0.6716724421007372	46.0	0.4244384888888254	0.2572787414523361	1.1357669900427187	23.0	1.0	False	False										MYCBP2	-
chr13	ENSG00000005810.13	77705623	-0.00368687098999764	0.0350051476030072	False	False	77705676	AC	GT	-0.023705191050421383	0.07033998285263672	0.7364601793308996	58.0	0.33700876925267526	0.2572787414523361	1.1357669900427187	23.0	1.0	False	False										MYCBP2	-
chr13	ENSG00000005810.13	77709969	-0.0053613601395060394	0.0232768329252088	False	False	77709989	T	A	-0.04099930538858651	0.06894853349583963	0.5527266935277565	50.0	0.5946363658490347	0.2572787414523361	1.1357669900427187	23.0	1.0	False	False										MYCBP2	-
chr13	ENSG00000005810.13	77769160	-0.00242546152804912	0.0192144890354771	False	False	77769170	T	A	-0.03124600522925082	0.06619428100983378	0.6373533864760554	32.0	0.47203481558488314	0.2572787414523361	1.1357669900427187	23.0	1.0	False	False										MYCBP2	-
chr13	ENSG00000005810.13	77802827	-0.0008916828742205801	0.0210409454804288	False	False	77802863	GT	AC	0.025809021725210133	0.06981976428538185	0.7120233047000957	55.0	0.36965208905200736	0.2572787414523361	1.1357669900427187	23.0	1.0	False	False										MYCBP2	-
chr13	ENSG00000005810.13	77807996	0.00102236705187033	0.0228275267507572	False	False	77808032	AG	CT	0.05385047825044777	0.07096378810479907	0.4488479898595388	62.0	0.7588444710832174	0.2572787414523361	1.1357669900427187	23.0	1.0	False	False										MYCBP2	-
chr13	ENSG00000005810.13	77819880	0.00914044957204038	0.027140582606518995	False	False	77819918	AC	GT	0.07600718315285951	0.06692145820332453	0.2572787414523361	38.0	1.1357669900427187	0.2572787414523361	1.1357669900427187	23.0	1.0	True	False	77919417.0	0.7279552989269137	0.8238997826167253	chr13:77919417						MYCBP2	-
chr13	ENSG00000005810.13	77819963	0.00537260488030786	0.0214477338639351	False	False	77820025	AC	GT	0.05426505762367057	0.06327904998300299	0.3919646834439354	11.0	0.8575517116367327	0.2572787414523361	1.1357669900427187	23.0	1.0	False	False										MYCBP2	-
chr13	ENSG00000005810.13	77884922	0.0053738897895249296	0.0195409505043477	False	False	77884938	AC	GT	0.019383857158539197	0.06427035697319093	0.7632169927361112	18.0	0.30159871628882934	0.2572787414523361	1.1357669900427187	23.0	1.0	False	False										MYCBP2	-
chr13	ENSG00000005810.13	77891077	0.0032859360880438	0.0198172669473185	False	False	77891102	T	A	-0.011121387885303874	0.06454573038847163	0.8633449602896648	20.0	0.17230245623326684	0.2572787414523361	1.1357669900427187	23.0	1.0	False	False										MYCBP2	-
chr13	ENSG00000005810.13	77892074	-0.00244573133529211	0.0204858607468164	False	False	77892142	AACAT	ATGTT	0.00636582148674265	0.06311816138072195	0.9197455856408996	9.0	0.10085562296950795	0.2572787414523361	1.1357669900427187	23.0	1.0	False	False										MYCBP2	-
chr13	ENSG00000005810.13	77900376	-0.005205651475401129	0.0212102817604897	False	False	77900419	AC	GT	-0.06752501462038832	0.06696241962058841	0.314359511138922	38.0	1.0084016527925304	0.2572787414523361	1.1357669900427187	23.0	1.0	False	False										MYCBP2	-
chr13	ENSG00000005810.13	77916812	0.0037334903305381705	0.0209573782918472	False	False	77916826	T	A	-0.034029168774273665	0.06372074542127404	0.5937989122975798	14.0	0.5340359493489629	0.2572787414523361	1.1357669900427187	23.0	1.0	False	False										MYCBP2	-
chr13	ENSG00000005810.13	77920460	-0.0039259050841432795	0.0227278445531321	False	False	77920497	GT	AC	-0.06260547700578392	0.0702217334784411	0.37370032438872536	58.0	0.8915398966191078	0.2572787414523361	1.1357669900427187	23.0	1.0	False	False										MYCBP2	-
chr13	ENSG00000005810.13	77940607	0.00788978490849257	0.0265844363183495	False	False	77940637	GT	AC	0.035444571384533205	0.06270615393701255	0.5724035476759517	6.0	0.5652486902662979	0.2572787414523361	1.1357669900427187	23.0	1.0	False	False										MYCBP2	-
chr13	ENSG00000005810.13	77949767	-0.00272906010466921	0.023425348991238996	False	False	77949780	T	A	-0.0536500887400374	0.06671908286060113	0.42218075204492667	36.0	0.8041190981616263	0.2572787414523361	1.1357669900427187	23.0	1.0	False	False										MYCBP2	-
chr13	ENSG00000005810.13	77957792	0.0274808780724947	0.0325776377171058	True	False	77957802	T	A	0.006554470827851121	0.06681387523348006	0.9219402607649301	36.0	0.0981004440312229	0.2572787414523361	1.1357669900427187	23.0	1.0	False	False										MYCBP2	-
chr13	ENSG00000005810.13	77960524	0.0035352583553542203	0.0197955766136585	False	False	77960546	T	A	0.053341799934985265	0.0626562504306659	0.39538216602804266	6.0	0.8513404419885002	0.2572787414523361	1.1357669900427187	23.0	1.0	False	False										MYCBP2	-
chr13	ENSG00000005810.13	77996252	0.00029245672417381	0.0161705769432993	False	False	77996265	CT	AG	-0.0014007935531403027	0.06225721955511816	0.9820664254175718	2.0	0.022500098191827193	0.2572787414523361	1.1357669900427187	23.0	1.0	False	False										MYCBP2	-
chr13	ENSG00000005812.6	77557025	0.0638278236263885	0.040268351293341005	True	False	77557042	A	T	0.015492950277465056	0.06286191556754342	0.8055259816226917	7.0	0.24646004083057735	0.03579512353862087	2.1116552108070086	8.0	0.55540424946318	False	False										FBXL3	-
chr13	ENSG00000005812.6	77578820	-0.0618623414797357	0.0565057090933071	False	False	77578831	A	T	-0.11241771608565834	0.06609734899929727	0.09035790241049346	34.0	1.7007900889769958	0.03579512353862087	2.1116552108070086	8.0	0.55540424946318	False	False										FBXL3	-
chr13	ENSG00000005812.6	77597469	0.0499112855897164	0.0545581083390323	False	False	77597508	GT	AC	0.060171791105411265	0.06429894378936622	0.3503062117896155	19.0	0.9358130563159032	0.03579512353862087	2.1116552108070086	8.0	0.55540424946318	False	False										FBXL3	-
chr13	ENSG00000005812.6	77685719	-0.0107325487122025	0.0268993986549986	False	False	77685737	T	A	-0.09904117307599376	0.06802249648612113	0.146856425695089	46.0	1.4560061478514168	0.03579512353862087	2.1116552108070086	8.0	0.55540424946318	False	False										FBXL3	-
chr13	ENSG00000005812.6	77484029	0.0114885031143236	0.0274000767219819	False	False	77484040	A	T	0.04158872562382285	0.0663149067932688	0.5311977834444936	33.0	0.6271399242627639	0.03579512353862087	2.1116552108070086	8.0	0.55540424946318	False	False										FBXL3	-
chr13	ENSG00000005812.6	77501153	0.0050016454532290896	0.0253554717875987	False	False	77501169	A	T	0.02458508025113413	0.06931656665357608	0.7231899680302099	52.0	0.3546782744448837	0.03579512353862087	2.1116552108070086	8.0	0.55540424946318	False	False										FBXL3	-
chr13	ENSG00000005812.6	77503230	-0.007734001077849159	0.0290929702349061	False	False	77503260	GT	AC	0.04578802931445606	0.06243444863575854	0.46399917583660705	4.0	0.7333776515202786	0.03579512353862087	2.1116552108070086	8.0	0.55540424946318	False	False										FBXL3	-
chr13	ENSG00000102794.5	77557025	-0.00895762872556366	0.0502485586837094	False	False	77557042	A	T										False	False										IRG1	+
chr13	ENSG00000102794.5	77590837	-0.0404011457115547	0.0739765299448921	True	False	77590847	T	A										False	False										IRG1	+
chr13	ENSG00000102794.5	77597469	0.00437177423120364	0.0483452036630013	False	False	77597508	GT	AC										False	False										IRG1	+
chr13	ENSG00000102794.5	77501153	0.0008044121580180059	0.0485599593159634	False	False	77501169	A	T										False	False										IRG1	+
chr13	ENSG00000102794.5	77503230	0.0047710745081171	0.0480734824698458	False	False	77503260	GT	AC										False	False										IRG1	+
chr13	ENSG00000102794.5	77423327	0.0085591167999253	0.051099129697442	False	False	77423337	A	T										False	False										IRG1	+
chr13	ENSG00000102794.5	77433094	-0.00582828990145783	0.0486600716845729	False	False	77433155	ATATGT	ACATAT										False	False										IRG1	+
chr13	ENSG00000102794.5	77460390	0.0145225460242754	0.0544029265826647	False	False	77460437	CCG	CGG										False	False										IRG1	+
chr13	ENSG00000102805.9	77557025	-0.011143922076491997	0.0508523109656834	False	False	77557042	A	T	-0.0722680260274806	0.06270507328020171	0.25020065228661315	7.0	1.1525068427006888	0.13962637252156376	1.4817886712202926	7.0	1.0	False	False										CLN5	+
chr13	ENSG00000102805.9	77578820	0.138914642901016	0.0432001023535958	True	True	77578831	A	T	0.07371719188020852	0.06633802469510404	0.2676476302336249	34.0	1.1112358593584877	0.13962637252156376	1.4817886712202926	7.0	1.0	False	False										CLN5	+
chr13	ENSG00000102805.9	77590837	0.0034063091059337103	0.0203266316604407	False	False	77590847	T	A	-0.0028347371185843857	0.0659377824087244	0.9657459353658562	30.0	0.04299108970654909	0.13962637252156376	1.4817886712202926	7.0	1.0	False	False										CLN5	+
chr13	ENSG00000102805.9	77597469	-0.056250871525339995	0.0312644361849405	False	False	77597508	GT	AC	-0.02353717571908821	0.06439781707336034	0.7150614144763807	19.0	0.36549648402329016	0.13962637252156376	1.4817886712202926	7.0	1.0	False	False										CLN5	+
chr13	ENSG00000102805.9	77484029	0.0120963200270397	0.0345354173231452	False	False	77484040	A	T	-0.051618475589488205	0.0662838487372791	0.4369386596473624	33.0	0.7787489195758958	0.13962637252156376	1.4817886712202926	7.0	1.0	False	False										CLN5	+
chr13	ENSG00000102805.9	77501153	0.00160590193258621	0.0242838186071563	False	False	77501169	A	T	-0.058574251238901726	0.06921847578403073	0.398400961688826	52.0	0.8462227833744829	0.13962637252156376	1.4817886712202926	7.0	1.0	False	False										CLN5	+
chr13	ENSG00000102805.9	77503230	0.00252514147674158	0.0317684736546554	False	False	77503260	GT	AC	0.09221716558376604	0.06223368242370401	0.13962637252156376	4.0	1.4817886712202926	0.13962637252156376	1.4817886712202926	7.0	1.0	True	False	77566090.0	0.1894477087204866	0.3693503390667824	chr13:77566090						CLN5	+
chr13	ENSG00000178695.4	77557025	0.00424314547708062	0.0227168289474036	False	False	77557042	A	T	-0.03781727736543406	0.06282448899215311	0.5477456658133729	7.0	0.6019512131671697	0.017722038534133053	2.3877073102949313	13.0	0.4763324892881104	False	False										KCTD12	-
chr13	ENSG00000178695.4	77484029	-0.00105765069314428	0.0209157161927506	False	False	77484040	A	T	-0.028538276837530664	0.06634529773812894	0.6674962846387835	33.0	0.430147694116528	0.017722038534133053	2.3877073102949313	13.0	0.4763324892881104	False	False										KCTD12	-
chr13	ENSG00000178695.4	77501153	0.00212350977308431	0.0276583668104721	False	False	77501169	A	T	-0.0572648244340273	0.06922374328256661	0.4090476453787141	52.0	0.8272425286259973	0.017722038534133053	2.3877073102949313	13.0	0.4763324892881104	False	False										KCTD12	-
chr13	ENSG00000178695.4	77503230	-0.00585098242270397	0.0215278345074986	False	False	77503260	GT	AC	0.022480659636256586	0.0624842048773103	0.7193071736177464	4.0	0.35978147886170697	0.017722038534133053	2.3877073102949313	13.0	0.4763324892881104	False	False										KCTD12	-
chr13	ENSG00000178695.4	77423327	-0.00191016058668295	0.0194884269141471	False	False	77423337	A	T	-0.003936066869854314	0.06867974995344638	0.9543518817284602	48.0	0.057310442634434786	0.017722038534133053	2.3877073102949313	13.0	0.4763324892881104	False	False										KCTD12	-
chr13	ENSG00000178695.4	77433094	-0.0269620622036718	0.0339199005325747	False	False	77433155	ATATGT	ACATAT	-0.0449867341059815	0.06280581132179129	0.4744772611402557	7.0	0.7162829865454309	0.017722038534133053	2.3877073102949313	13.0	0.4763324892881104	False	False										KCTD12	-
chr13	ENSG00000178695.4	77363151	-0.01121774358976	0.023117440493963	False	False	77363161	T	A	-0.042726731093717926	0.06829616737957216	0.5322377171569523	46.0	0.6256094995236553	0.017722038534133053	2.3877073102949313	13.0	0.4763324892881104	False	False										KCTD12	-
chr13	ENSG00000178695.4	77377099	0.0356136087569046	0.0312672375228721	True	False	77377132	AC	GT	0.11199801963116764	0.06348570282881147	0.07895366747370276	15.0	1.7641455420784915	0.017722038534133053	2.3877073102949313	13.0	0.4763324892881104	False	False										KCTD12	-
chr13	ENSG00000178695.4	77384412	-0.0352087289208447	0.0338290585204149	False	False	77384424	CT	AG	-0.12808893024635878	0.061506510785705376	0.038272048733105066	0.0	2.0825263636338107	0.017722038534133053	2.3877073102949313	13.0	0.4763324892881104	False	False										KCTD12	-
chr13	ENSG00000178695.4	77405456	0.0168568211817338	0.0280073807103469	False	False	77405466	T	A	0.006084541615771329	0.06362729847119243	0.9238936848779638	13.0	0.09562784782582172	0.017722038534133053	2.3877073102949313	13.0	0.4763324892881104	False	False										KCTD12	-
chr13	ENSG00000178695.4	77409223	-0.00894833741612468	0.0238682147641647	False	False	77409296	AGAT	ATCT	0.02833281880911256	0.06373207547716743	0.6570276315379158	14.0	0.4445613703458165	0.017722038534133053	2.3877073102949313	13.0	0.4763324892881104	False	False										KCTD12	-
chr13	ENSG00000178695.4	77410223	0.00766907277703595	0.0224433590012096	False	False	77410249	A	T	0.04099366934722242	0.06846127444721133	0.5499517058976292	47.0	0.5987862434379826	0.017722038534133053	2.3877073102949313	13.0	0.4763324892881104	False	False										KCTD12	-
chr13	ENSG00000023516.7	42748078	0.00421456227536924	0.0203137535266886	False	False	42748119	GT	AC	-0.011238764717361542	0.06509034432570704	0.8630634613261676	24.0	0.1726640845702649	0.027936638743459585	2.210763357123326	14.0	0.6864968618840189	False	False										AKAP11	+
chr13	ENSG00000023516.7	42757425	0.0300434085095459	0.0369133494479159	False	False	42757436	A	T	0.08165095409809314	0.0679717151055845	0.2309762631652032	45.0	1.201248989690195	0.027936638743459585	2.210763357123326	14.0	0.6864968618840189	False	False										AKAP11	+
chr13	ENSG00000023516.7	42775120	-0.0830917427631774	0.0477345188491144	False	False	42775142	ATTT	AAAT	-0.09035135545388624	0.06273643003109282	0.15105944999862242	8.0	1.4401736823263163	0.027936638743459585	2.210763357123326	14.0	0.6864968618840189	False	False										AKAP11	+
chr13	ENSG00000023516.7	42789295	0.00796245709303337	0.0233542390577332	False	False	42789305	T	A	0.048297834358704037	0.06474472559538161	0.456419717385303	22.0	0.745973265228407	0.027936638743459585	2.210763357123326	14.0	0.6864968618840189	False	False										AKAP11	+
chr13	ENSG00000023516.7	42797906	-0.0885619716630681	0.0434406752223032	False	False	42797919	AT	AT	-0.0990056309460422	0.06207181372028048	0.11193729008686146	3.0	1.5950175290865471	0.027936638743459585	2.210763357123326	14.0	0.6864968618840189	False	False										AKAP11	+
chr13	ENSG00000023516.7	42815248	0.0277112404324853	0.0380772035872029	False	False	42815264	A	T	0.045662999360475284	0.062072161595459585	0.4626131767658653	1.0	0.735643776320743	0.027936638743459585	2.210763357123326	14.0	0.6864968618840189	False	False										AKAP11	+
chr13	ENSG00000023516.7	42824098	-0.0129481720183304	0.0276643420001735	False	False	42824125	T	A	-0.07166053254366546	0.06770989785569978	0.2910741894480442	43.0	1.058346487191357	0.027936638743459585	2.210763357123326	14.0	0.6864968618840189	False	False										AKAP11	+
chr13	ENSG00000023516.7	42826264	0.00350425674890695	0.0196557553175837	False	False	42826275	T	A	0.005158036685045266	0.06681442165008629	0.9385337891176462	36.0	0.07719945122115121	0.027936638743459585	2.210763357123326	14.0	0.6864968618840189	False	False										AKAP11	+
chr13	ENSG00000023516.7	42892694	-0.0850950045947978	0.0562040099758978	False	False	42892714	ATTT	AAAT	-0.0858889392049129	0.06190736291818295	0.16651900132049852	1.0	1.387378417627385	0.027936638743459585	2.210763357123326	14.0	0.6864968618840189	False	False										AKAP11	+
chr13	ENSG00000023516.7	42912624	-0.0153093140089473	0.0283776153902122	False	False	42912659	AC	GT	-0.045783171896913034	0.06408276224026085	0.4756420046553127	17.0	0.7144381780120761	0.027936638743459585	2.210763357123326	14.0	0.6864968618840189	False	False										AKAP11	+
chr13	ENSG00000023516.7	42959039	0.00116449199221372	0.0369213672452115	False	False	42959084	ATTTT	AAAAT						0.027936638743459585	2.210763357123326	14.0	0.6864968618840189	False	False										AKAP11	+
chr13	ENSG00000023516.7	42961760	-0.0366691510319436	0.0364977278415506	False	False	42961827	AC	GT	-0.08032588506616836	0.06813770252622979	0.23975671849583785	46.0	1.1788757484924988	0.027936638743459585	2.210763357123326	14.0	0.6864968618840189	False	False										AKAP11	+
chr13	ENSG00000023516.7	42963661	0.0375766880205617	0.0430137494418397	False	False	42963697	GT	AC	0.07022323989258987	0.07001297193595883	0.31705335479136915	57.0	1.0030032714055244	0.027936638743459585	2.210763357123326	14.0	0.6864968618840189	False	False										AKAP11	+
chr13	ENSG00000023516.7	42973284	-0.130170046291681	0.0443518321443921	True	False	42973294	A	T	-0.11587880811191716	0.06636519976851574	0.08216834107662246	36.0	1.746077891969085	0.027936638743459585	2.210763357123326	14.0	0.6864968618840189	False	False										AKAP11	+
chr13	ENSG00000102780.12	42748078	0.00610365738831831	0.0199581998019378	False	False	42748119	GT	AC	0.03470888686193042	0.06505523380672366	0.5941692088325855	24.0	0.5335295076342211	0.2712623051742152	1.102558980465159	25.0	1.0	False	False										DGKH	+
chr13	ENSG00000102780.12	42757425	0.0133766542632075	0.0272922774188049	False	False	42757436	A	T	-0.005173808147754614	0.06819852114980032	0.93959789489134	45.0	0.07586393459163392	0.2712623051742152	1.102558980465159	25.0	1.0	False	False										DGKH	+
chr13	ENSG00000102780.12	42775120	0.00259636324423933	0.0236048569228093	False	False	42775142	ATTT	AAAT	0.02475887316613633	0.06297476813317182	0.6945370680879654	8.0	0.39315544781013095	0.2712623051742152	1.102558980465159	25.0	1.0	False	False										DGKH	+
chr13	ENSG00000102780.12	42789295	-0.0123544503618426	0.0263965227417532	False	False	42789305	T	A	-0.034040896225908786	0.06478280510867432	0.5997513279005021	22.0	0.5254619056523497	0.2712623051742152	1.102558980465159	25.0	1.0	False	False										DGKH	+
chr13	ENSG00000102780.12	42797906	0.00411909760655619	0.0237663605024216	False	False	42797919	AT	AT	0.029504354910969963	0.06235112987787642	0.636474445665729	3.0	0.4731967964134483	0.2712623051742152	1.102558980465159	25.0	1.0	False	False										DGKH	+
chr13	ENSG00000102780.12	42815248	-0.00544670241352748	0.0201185687230415	False	False	42815264	A	T	-0.06690839188132157	0.06199773526489725	0.28149944359576073	1.0	1.0792070322479135	0.2712623051742152	1.102558980465159	25.0	1.0	False	False										DGKH	+
chr13	ENSG00000102780.12	42824098	-0.0139623132354083	0.0287443028641221	False	False	42824125	T	A	0.0030330885712806827	0.0678841110738324	0.9644031527136566	43.0	0.04468039020179291	0.2712623051742152	1.102558980465159	25.0	1.0	False	False										DGKH	+
chr13	ENSG00000102780.12	42826264	0.00276780413645407	0.0242165345248492	False	False	42826275	T	A	0.06857088584365965	0.06665804372258756	0.304731888819526	36.0	1.0286963435205632	0.2712623051742152	1.102558980465159	25.0	1.0	False	False										DGKH	+
chr13	ENSG00000102780.12	42892694	0.0294731328833297	0.0343966656989174	True	False	42892714	ATTT	AAAT	0.06349002383570215	0.0620116135863936	0.30686575871242416	1.0	1.0238408608292195	0.2712623051742152	1.102558980465159	25.0	1.0	False	False										DGKH	+
chr13	ENSG00000102780.12	42912624	-0.0042549886579530795	0.0192913422827022	False	False	42912659	AC	GT	-0.02467166527772441	0.06413050316297156	0.7007885410663987	17.0	0.3847103026001148	0.2712623051742152	1.102558980465159	25.0	1.0	False	False										DGKH	+
chr13	ENSG00000102780.12	42524369	-0.0144307430745466	0.0342635378774541	False	False	42524384	AAAC	GTTT	-0.06901574677695982	0.0625959681067064	0.2712623051742152	6.0	1.102558980465159	0.2712623051742152	1.102558980465159	25.0	1.0	True	False	42922259.0	0.2341891604723401	0.411877158222121	chr13:42922259						DGKH	+
chr13	ENSG00000102780.12	42578357	-0.0161567262927939	0.0297203926750546	False	False	42578396	AAAC	GTTT	-0.04281295680585166	0.06232109181752962	0.4927186554338554	3.0	0.6869737926158936	0.2712623051742152	1.102558980465159	25.0	1.0	False	False										DGKH	+
chr13	ENSG00000102780.12	42618424	0.005764009119207021	0.020830315945081	False	False	42618454	T	A	-0.016673383881568485	0.06261372393164287	0.7902313680999422	5.0	0.2662896060897333	0.2712623051742152	1.102558980465159	25.0	1.0	False	False										DGKH	+
chr13	ENSG00000102780.12	42624824	0.00546187222447549	0.0196179601958605	False	False	42624834	A	T	-0.00638333759846842	0.06375637232622004	0.9203299854344656	14.0	0.10012077797976045	0.2712623051742152	1.102558980465159	25.0	1.0	False	False										DGKH	+
chr13	ENSG00000102780.12	42636113	0.0028275174363645	0.0235317040257431	False	False	42636146	GT	AC	-0.010558807354055448	0.06481675889428541	0.8707334918571485	22.0	0.1629024273070582	0.2712623051742152	1.102558980465159	25.0	1.0	False	False										DGKH	+
chr13	ENSG00000102780.12	42648780	0.0110644252856319	0.0310275700475427	False	False	42648832	ATCC	ATGG	0.061738219353974125	0.0625029690987619	0.3242042684196328	5.0	0.987764585333868	0.2712623051742152	1.102558980465159	25.0	1.0	False	False										DGKH	+
chr13	ENSG00000102780.12	42659059	0.012258424723288999	0.0291265131722223	False	False	42659071	A	T	0.03173269942030351	0.06980785600445721	0.6498981249329063	55.0	0.45457203868684043	0.2712623051742152	1.102558980465159	25.0	1.0	False	False										DGKH	+
chr13	ENSG00000102780.12	42660064	0.00044276745602754006	0.0206906825397888	False	False	42660074	T	A	0.016162315704341373	0.0675649114424351	0.8111651663117874	41.0	0.23921167599119214	0.2712623051742152	1.102558980465159	25.0	1.0	False	False										DGKH	+
chr13	ENSG00000102780.12	42672623	0.0035340774673930397	0.0193811935135441	False	False	42672634	A	T	0.029600690290409612	0.06590915352191487	0.6537726741303009	30.0	0.44911349499530967	0.2712623051742152	1.102558980465159	25.0	1.0	False	False										DGKH	+
chr13	ENSG00000102780.12	42675890	0.0066857624910728105	0.0211296178653508	False	False	42675940	AG	CT	0.05355249078681695	0.06328148789149271	0.3982211477817917	11.0	0.8462584014876856	0.2712623051742152	1.102558980465159	25.0	1.0	False	False										DGKH	+
chr13	ENSG00000102780.12	42679156	-0.00511490884659931	0.0199443258936801	False	False	42679184	ATGT	ACAT	-0.010202024339325587	0.062375039864132	0.8702065523912533	3.0	0.16355940391457988	0.2712623051742152	1.102558980465159	25.0	1.0	False	False										DGKH	+
chr13	ENSG00000102780.12	42680134	0.0032631443308429897	0.019531948468794996	False	False	42680161	T	A	-0.01345657608879462	0.06564727193690904	0.8377651202290204	28.0	0.20498302049363445	0.2712623051742152	1.102558980465159	25.0	1.0	False	False										DGKH	+
chr13	ENSG00000102780.12	42684724	0.00551987294645866	0.0193795437956278	False	False	42684745	ATTC	AATG	0.025695117856121767	0.06223672489808695	0.6800513355497588	2.0	0.4128610221408291	0.2712623051742152	1.102558980465159	25.0	1.0	False	False										DGKH	+
chr13	ENSG00000102780.12	42695203	0.00180074872171197	0.0262948777886553	False	False	42695256	AC	GT	0.02115491174040911	0.06802615475047404	0.7561141852400131	44.0	0.31098203063229435	0.2712623051742152	1.102558980465159	25.0	1.0	False	False										DGKH	+
chr13	ENSG00000102780.12	42730146	-0.00345956470139034	0.0210482182244404	False	False	42730156	A	T	-0.0384889847339297	0.06319868979825939	0.5430671445927095	10.0	0.6090155485310355	0.2712623051742152	1.102558980465159	25.0	1.0	False	False										DGKH	+
chr13	ENSG00000027001.7	24241260	-0.00244041965329359	0.0216690550408039	False	False	24241279	AT	AT	0.016520521844740496	0.06932806181891432	0.8118869879941136	52.0	0.23829487528285856	1.1645194688617007e-08	5.935034534622017	21.0	3.852720726981396e-06	False	False										MIPEP	-
chr13	ENSG00000027001.7	24245647	0.0271657197417938	0.0415069846187011	False	False	24245658	A	T	0.1354722622917532	0.06757071287107229	0.04622822152258155	45.0	2.0048961530158764	1.1645194688617007e-08	5.935034534622017	21.0	3.852720726981396e-06	False	False										MIPEP	-
chr13	ENSG00000027001.7	24278119	0.00886956537677362	0.0546761140697002	False	False	24278129	T	A	-0.05385217455560647	0.06265453158340249	0.3908698644656964	6.0	0.8595096506933617	1.1645194688617007e-08	5.935034534622017	21.0	3.852720726981396e-06	False	False										MIPEP	-
chr13	ENSG00000027001.7	24284120	-0.00849999171348085	0.023947492770317002	False	False	24284166	AC	GT	-0.02402500581480789	0.06399996154889967	0.7076958614408753	16.0	0.37539094139066626	1.1645194688617007e-08	5.935034534622017	21.0	3.852720726981396e-06	False	False										MIPEP	-
chr13	ENSG00000027001.7	24295190	0.0156976770252367	0.0457544498440491	False	False	24295200	T	A	-0.03176558087804664	0.06478766053380224	0.6243712377145418	22.0	0.4903029468315699	1.1645194688617007e-08	5.935034534622017	21.0	3.852720726981396e-06	False	False										MIPEP	-
chr13	ENSG00000027001.7	24302445	-0.0558494587560984	0.0458381172626267	False	False	24302471	AAAC	GTTT	-0.13161388074442806	0.06171570812556153	0.0339032624416353	2.0	2.132583174394721	1.1645194688617007e-08	5.935034534622017	21.0	3.852720726981396e-06	False	False										MIPEP	-
chr13	ENSG00000027001.7	24315965	0.24662893914026998	0.0421719875441902	False	False	24315981	A	T	0.26442378022874474	0.06277752163190121	3.601969325237374e-05	24.0	4.212077402150491	1.1645194688617007e-08	5.935034534622017	21.0	3.852720726981396e-06	False	False										MIPEP	-
chr13	ENSG00000027001.7	24345670	0.135561049934364	0.0594887643889456	False	False	24345708	AC	GT	0.09943841163881252	0.06817927218953425	0.14618002225085938	47.0	1.4584844989600323	1.1645194688617007e-08	5.935034534622017	21.0	3.852720726981396e-06	False	False										MIPEP	-
chr13	ENSG00000027001.7	24349249	-0.0130587519303585	0.0268002512806067	False	False	24349295	GT	AC	-0.04419761480762066	0.06530816400469203	0.499229956824303	26.0	0.6767548204914368	1.1645194688617007e-08	5.935034534622017	21.0	3.852720726981396e-06	False	False										MIPEP	-
chr13	ENSG00000027001.7	24352853	-0.13021527974483502	0.0575270111689851	False	False	24352871	AAT	ATT	-0.21903459036783166	0.06086356011836391	0.0003834839274168849	3.0	3.5987804515849207	1.1645194688617007e-08	5.935034534622017	21.0	3.852720726981396e-06	False	False										MIPEP	-
chr13	ENSG00000027001.7	24360779	-0.0222562528158419	0.044958529161195	False	False	24360793	A	T	0.0140342099761798	0.062130857078851576	0.8214717476247823	1.0	0.2258814804110732	1.1645194688617007e-08	5.935034534622017	21.0	3.852720726981396e-06	False	False										MIPEP	-
chr13	ENSG00000027001.7	24361539	0.0132562677153448	0.0402695516116662	False	False	24361584	AG	CT	-0.04910030242191807	0.06291809870026151	0.4358970449836086	8.0	0.7803843955271013	1.1645194688617007e-08	5.935034534622017	21.0	3.852720726981396e-06	False	False										MIPEP	-
chr13	ENSG00000027001.7	24369349	-0.0221746052773889	0.0483827224545072	False	False	24369359	A	T	0.01776029311202932	0.06387757972708516	0.7812189010086824	15.0	0.27803641258653794	1.1645194688617007e-08	5.935034534622017	21.0	3.852720726981396e-06	False	False										MIPEP	-
chr13	ENSG00000027001.7	24392577	0.201389054262226	0.0418462607230885	False	False	24392607	AAAT	ATTT	0.2894671639502465	0.060059313235150825	2.47676842061017e-06	6.0	4.819688210834061	1.1645194688617007e-08	5.935034534622017	21.0	3.852720726981396e-06	False	False										MIPEP	-
chr13	ENSG00000027001.7	24488846	0.0028456222433585103	0.0173990292439739	False	False	24488860	A	T	0.0032467580646745567	0.06311910762407237	0.9590169449818366	9.0	0.05143859263682473	1.1645194688617007e-08	5.935034534622017	21.0	3.852720726981396e-06	False	False										MIPEP	-
chr13	ENSG00000027001.7	24512003	0.00282461530959098	0.020645761515583998	False	False	24512013	A	T	-0.03271535198262945	0.06505961105358256	0.6155373081954238	24.0	0.5028519453595466	1.1645194688617007e-08	5.935034534622017	21.0	3.852720726981396e-06	False	False										MIPEP	-
chr13	ENSG00000027001.7	24539138	0.00668079950900632	0.0266407049030123	False	False	24539186	GT	AC	0.08917767885316254	0.06415901348029741	0.16582724043992478	19.0	1.3899477877811837	1.1645194688617007e-08	5.935034534622017	21.0	3.852720726981396e-06	False	False										MIPEP	-
chr13	ENSG00000027001.7	24553010	0.0167260285932718	0.0330016229165927	False	False	24553020	T	A	0.09345761952581393	0.06222645367151707	0.1343565944781512	4.0	1.5018953196201876	1.1645194688617007e-08	5.935034534622017	21.0	3.852720726981396e-06	False	False										MIPEP	-
chr13	ENSG00000027001.7	24553412	-0.004293022858321911	0.0181412748883338	False	False	24553447	GT	AC	-0.017086658537386057	0.06374836347652435	0.7888986069483401	14.0	0.2680328969335551	1.1645194688617007e-08	5.935034534622017	21.0	3.852720726981396e-06	False	False										MIPEP	-
chr13	ENSG00000027001.7	24557785	-0.0092324616951245	0.0211358030971557	False	False	24557796	T	A	-0.0485892051277545	0.06433957788763893	0.4508668061218668	19.0	0.7551993146832499	1.1645194688617007e-08	5.935034534622017	21.0	3.852720726981396e-06	False	False										MIPEP	-
chr13	ENSG00000127863.11	24241260	-0.11254021808856697	0.0814035094127155	False	False	24241279	AT	AT	-0.23721617143328844	0.06735841589852255	0.0005269189600226306	52.0	3.5217005665730268	1.4344946790945602e-07	5.416087225160102	23.0	4.0866280140715934e-05	False	False										TNFRSF19	+
chr13	ENSG00000127863.11	24245647	0.16089241725839498	0.0849128603894722	False	False	24245658	A	T	0.24036423766455445	0.06620001521997773	0.0003531046804186944	45.0	3.630878888257683	1.4344946790945602e-07	5.416087225160102	23.0	4.0866280140715934e-05	False	False										TNFRSF19	+
chr13	ENSG00000127863.11	24278119	-0.12559746456396698	0.0786626549557505	False	False	24278129	T	A	-0.21749602555451286	0.06124352701994312	0.0004566811543776175	6.0	3.551330828541084	1.4344946790945602e-07	5.416087225160102	23.0	4.0866280140715934e-05	False	False										TNFRSF19	+
chr13	ENSG00000127863.11	24284120	-0.00979363386105695	0.0264766546369961	False	False	24284166	AC	GT	-0.08463578068215061	0.06378873894105318	0.18581062361461434	16.0	1.3268138246213343	1.4344946790945602e-07	5.416087225160102	23.0	4.0866280140715934e-05	False	False										TNFRSF19	+
chr13	ENSG00000127863.11	24295190	-0.000335337189747392	0.0209176783780615	False	False	24295200	T	A	-0.00939108956034404	0.06481751395480212	0.8849242394374364	22.0	0.1448850624985793	1.4344946790945602e-07	5.416087225160102	23.0	4.0866280140715934e-05	False	False										TNFRSF19	+
chr13	ENSG00000127863.11	24302445	-0.0432955302608314	0.0605004055872273	False	False	24302471	AAAC	GTTT	-0.14946464735935402	0.06155794897599162	0.015865430710924784	2.0	2.428031632724591	1.4344946790945602e-07	5.416087225160102	23.0	4.0866280140715934e-05	False	False										TNFRSF19	+
chr13	ENSG00000127863.11	24315965	-0.012612999443701998	0.025688702222967003	False	False	24315981	A	T	-0.0012610134474813546	0.06509440373525728	0.9845606578389748	24.0	0.019372071562556582	1.4344946790945602e-07	5.416087225160102	23.0	4.0866280140715934e-05	False	False										TNFRSF19	+
chr13	ENSG00000127863.11	24345670	-0.0211131776900525	0.0411274519093975	False	False	24345708	AC	GT	-0.14066731234479074	0.06783758245003446	0.0393200560864443	47.0	2.0735897015256812	1.4344946790945602e-07	5.416087225160102	23.0	4.0866280140715934e-05	False	False										TNFRSF19	+
chr13	ENSG00000127863.11	24349249	6.217805708084351e-05	0.0213167857085933	False	False	24349295	GT	AC	-0.061034467551695185	0.06525016926233676	0.3505507651677645	26.0	0.9353917122621943	1.4344946790945602e-07	5.416087225160102	23.0	4.0866280140715934e-05	False	False										TNFRSF19	+
chr13	ENSG00000127863.11	24065304	0.0111246421151133	0.03052548578936	False	False	24065315	A	T	0.0037731900188055717	0.06681483485286431	0.9550158705277124	36.0	0.05647233922099289	1.4344946790945602e-07	5.416087225160102	23.0	4.0866280140715934e-05	False	False										TNFRSF19	+
chr13	ENSG00000127863.11	24068329	0.00172338092213968	0.0192754754294155	False	False	24068351	GT	AC	0.03118771082350978	0.06283887818410756	0.6201049747028966	7.0	0.4963123423708317	1.4344946790945602e-07	5.416087225160102	23.0	4.0866280140715934e-05	False	False										TNFRSF19	+
chr13	ENSG00000127863.11	24076483	-0.00534258543510548	0.0212126229204197	False	False	24076494	T	A	-0.041026624086365863	0.0638338665189529	0.5210137063112985	15.0	0.642709369237169	1.4344946790945602e-07	5.416087225160102	23.0	4.0866280140715934e-05	False	False										TNFRSF19	+
chr13	ENSG00000127863.11	24118132	-0.0033981180828688198	0.024814682340809	False	False	24118165	AAAAAC	GTTTTT	0.03384002974116164	0.06385106562283742	0.5966031355115531	15.0	0.529983789793763	1.4344946790945602e-07	5.416087225160102	23.0	4.0866280140715934e-05	False	False										TNFRSF19	+
chr13	ENSG00000127863.11	24125719	-0.0469283229887354	0.0380309005080776	False	False	24125729	T	A	-0.02316232541930987	0.06400126492990395	0.7177368535813761	16.0	0.36190418181074896	1.4344946790945602e-07	5.416087225160102	23.0	4.0866280140715934e-05	False	False										TNFRSF19	+
chr13	ENSG00000127863.11	24129032	0.00448146626042489	0.0445692195014102	False	False	24129042	A	T	0.07933594478508266	0.06448073267623969	0.2197636305223699	21.0	1.230382185379803	1.4344946790945602e-07	5.416087225160102	23.0	4.0866280140715934e-05	False	False										TNFRSF19	+
chr13	ENSG00000127863.11	24130180	0.0032118666932375397	0.0439676815723852	False	False	24130206	AC	GT	-0.01960680699560354	0.06592537194234614	0.7664226248458101	30.0	0.29740912213207266	1.4344946790945602e-07	5.416087225160102	23.0	4.0866280140715934e-05	False	False										TNFRSF19	+
chr13	ENSG00000127863.11	24132532	0.0173549605136822	0.039308537544069995	False	False	24132579	GT	AC	0.04640431527758239	0.06255496844027032	0.458881129543597	5.0	0.7418166203998785	1.4344946790945602e-07	5.416087225160102	23.0	4.0866280140715934e-05	False	False										TNFRSF19	+
chr13	ENSG00000127863.11	24132610	0.0128720909803243	0.0254762896415496	False	False	24132646	GT	AC	0.00813947246165645	0.06249792962158467	0.8964820898882747	4.0	0.1302358735871684	1.4344946790945602e-07	5.416087225160102	23.0	4.0866280140715934e-05	False	False										TNFRSF19	+
chr13	ENSG00000127863.11	24147625	0.0067009031131621205	0.0418644691483056	False	False	24147637	GT	AC	-0.03211799902610362	0.06234610419834069	0.6068864917143765	3.0	0.5151564711072745	1.4344946790945602e-07	5.416087225160102	23.0	4.0866280140715934e-05	False	False										TNFRSF19	+
chr13	ENSG00000127863.11	24165594	0.00215458076603848	0.0271012515077471	False	False	24165635	AAAT	ATTT	0.02247049930564496	0.06322958410936927	0.7226049419289045	10.0	0.35537952087075825	1.4344946790945602e-07	5.416087225160102	23.0	4.0866280140715934e-05	False	False										TNFRSF19	+
chr13	ENSG00000127863.11	24175809	-0.029043731107181	0.0469430254189748	False	False	24175825	AC	GT	0.002676323928854724	0.06900630879682658	0.9690996397483465	50.0	0.038783757246522964	1.4344946790945602e-07	5.416087225160102	23.0	4.0866280140715934e-05	False	False										TNFRSF19	+
chr13	ENSG00000127863.11	24185249	0.0023618960348600697	0.037312026776143994	False	False	24185290	AC	GT	-0.08153789856720625	0.06253665290912015	0.19346796406111652	6.0	1.3038417435883431	1.4344946790945602e-07	5.416087225160102	23.0	4.0866280140715934e-05	False	False										TNFRSF19	+
chr13	ENSG00000205863.5	24369349	0.0578466484755624	0.0327642165225039	False	False	24369359	A	T	0.14787647709264046	0.0631852652521971	0.02006824140835689	15.0	2.340363318922657	7.801554996668533e-14	7.996668070737489	9.0	2.5971144501037792e-11	False	False										C1QTNF9B	-
chr13	ENSG00000205863.5	24392577	-0.186579225216087	0.0496912425822885	False	False	24392607	AAAT	ATTT	-0.19967245754914545	0.06148205389835462	0.0013203206482934474	6.0	3.247654313553911	7.801554996668533e-14	7.996668070737489	9.0	2.5971144501037792e-11	False	False										C1QTNF9B	-
chr13	ENSG00000205863.5	24488846	0.0015925686407665801	0.0195438793113715	False	False	24488860	A	T	-0.006434644604773648	0.06311813357704926	0.9188808889790226	9.0	0.10194605321969445	7.801554996668533e-14	7.996668070737489	9.0	2.5971144501037792e-11	False	False										C1QTNF9B	-
chr13	ENSG00000205863.5	24512003	0.00158949365363546	0.0268253432495977	False	False	24512013	A	T	0.02123964347986679	0.06507977104881595	0.7444387948585083	24.0	0.32636321759545006	7.801554996668533e-14	7.996668070737489	9.0	2.5971144501037792e-11	False	False										C1QTNF9B	-
chr13	ENSG00000205863.5	24539138	-0.0625151675899804	0.0304697660738674	False	False	24539186	GT	AC	-0.0636425839079905	0.06428507636788293	0.32316431363790576	19.0	0.9900055736697636	7.801554996668533e-14	7.996668070737489	9.0	2.5971144501037792e-11	False	False										C1QTNF9B	-
chr13	ENSG00000205863.5	24553010	0.0108660239111101	0.0276266124868044	False	False	24553020	T	A	0.07363336517435451	0.06233033619896626	0.23856367657500616	4.0	1.1813407349401672	7.801554996668533e-14	7.996668070737489	9.0	2.5971144501037792e-11	False	False										C1QTNF9B	-
chr13	ENSG00000205863.5	24553412	0.0138610525890851	0.0250297614704529	False	False	24553447	GT	AC	0.030130241650549464	0.06372872412507627	0.6367829005738639	14.0	0.4727890298166769	7.801554996668533e-14	7.996668070737489	9.0	2.5971144501037792e-11	False	False										C1QTNF9B	-
chr13	ENSG00000205863.5	24557785	-0.078074192362505	0.0314292762121184	False	False	24557796	T	A	-0.05436731703082192	0.06432039211366067	0.3988052605151865	19.0	0.8452578605980721	7.801554996668533e-14	7.996668070737489	9.0	2.5971144501037792e-11	False	False										C1QTNF9B	-
chr13	ENSG00000182957.11	24488846	-0.0122945824501584	0.0245360815978897	False	False	24488860	A	T	-0.07748004077758948	0.06292969717057664	0.21939452364754006	9.0	1.2312158529473423	0.0007186840307451329	3.423897285361734	31.0	0.08369069692351713	False	False										SPATA13	+
chr13	ENSG00000182957.11	24512003	0.0191966968129513	0.0325864631374111	False	False	24512013	A	T	0.10790812354408637	0.06471436054947229	0.09675083583491943	24.0	1.667452519469673	0.0007186840307451329	3.423897285361734	31.0	0.08369069692351713	False	False										SPATA13	+
chr13	ENSG00000182957.11	24539138	0.0022540759615167	0.0225615373834446	False	False	24539186	GT	AC	0.0334304411108489	0.0643796572857356	0.6040488339881949	19.0	0.5192702558585378	0.0007186840307451329	3.423897285361734	31.0	0.08369069692351713	False	False										SPATA13	+
chr13	ENSG00000182957.11	24553010	0.0016950932981620401	0.0288023771168864	False	False	24553020	T	A	0.07881426272882561	0.062305582363965814	0.20703481641463128	4.0	1.2649631018360807	0.0007186840307451329	3.423897285361734	31.0	0.08369069692351713	False	False										SPATA13	+
chr13	ENSG00000182957.11	24553412	-0.000508109153136007	0.0190267184172841	False	False	24553447	GT	AC	-0.03697197043661926	0.06371408037647289	0.5622573348505835	14.0	0.5802794330257894	0.0007186840307451329	3.423897285361734	31.0	0.08369069692351713	False	False										SPATA13	+
chr13	ENSG00000182957.11	24557785	-0.00338721399031003	0.0289865273182689	False	False	24557796	T	A	-0.008378587768299427	0.06441340158703378	0.8966154132019531	19.0	0.13007522599126348	0.0007186840307451329	3.423897285361734	31.0	0.08369069692351713	False	False										SPATA13	+
chr13	ENSG00000182957.11	24598471	-0.000626190236269149	0.0197675235940428	False	False	24598530	ATGG	ATCC	-0.021432450345203656	0.0622429800553549	0.7308746937992874	2.0	0.34433522183775606	0.0007186840307451329	3.423897285361734	31.0	0.08369069692351713	False	False										SPATA13	+
chr13	ENSG00000182957.11	24599073	-0.0038082150569050204	0.0203868835730472	False	False	24599107	AT	AT	-0.038927266928968855	0.06846693687825052	0.5702566409151288	47.0	0.5685556956957227	0.0007186840307451329	3.423897285361734	31.0	0.08369069692351713	False	False										SPATA13	+
chr13	ENSG00000182957.11	24608649	0.00578568118078953	0.0202193800296301	False	False	24608660	AT	AT	0.005361180183121529	0.062016476028770674	0.931177085824216	0.0	0.08644767530219503	0.0007186840307451329	3.423897285361734	31.0	0.08369069692351713	False	False										SPATA13	+
chr13	ENSG00000182957.11	24611542	-0.00450385473668177	0.0189694202351868	False	False	24611564	ATTT	AAAT	-0.04086996832663578	0.06196555015890745	0.5101203231761335	0.0	0.65955951689006	0.0007186840307451329	3.423897285361734	31.0	0.08369069692351713	False	False										SPATA13	+
chr13	ENSG00000182957.11	24626517	-0.0035992231347217202	0.0202038187353246	False	False	24626536	AAC	GTT	-0.0559210834792005	0.06289550518999908	0.3747913750374737	8.0	0.8891109676322694	0.0007186840307451329	3.423897285361734	31.0	0.08369069692351713	False	False										SPATA13	+
chr13	ENSG00000182957.11	24626631	-0.00944500273309249	0.0220135546522264	False	False	24626646	T	A	-0.03289240284733209	0.06692871818319418	0.6235885604216314	37.0	0.49145424774609503	0.0007186840307451329	3.423897285361734	31.0	0.08369069692351713	False	False										SPATA13	+
chr13	ENSG00000182957.11	24633105	0.00035995085283757405	0.0225038960889624	False	False	24633129	GTTTT	AAAAC	-0.04272424474050741	0.06281205540338132	0.4970049683823702	7.0	0.6801917954464433	0.0007186840307451329	3.423897285361734	31.0	0.08369069692351713	False	False										SPATA13	+
chr13	ENSG00000182957.11	24674282	0.0098451371409055	0.0223878876778519	False	False	24674293	A	T	0.018288200471223363	0.06621554190683228	0.7826508169639046	32.0	0.2761919625600216	0.0007186840307451329	3.423897285361734	31.0	0.08369069692351713	False	False										SPATA13	+
chr13	ENSG00000182957.11	24679252	0.0103227008892359	0.0233076888660718	False	False	24679275	GTTTT	AAAAC	-0.005304684196163007	0.06225640468050301	0.9321628736704566	2.0	0.0852070437312659	0.0007186840307451329	3.423897285361734	31.0	0.08369069692351713	False	False										SPATA13	+
chr13	ENSG00000182957.11	24686693	-0.0165005055784799	0.0260443103103248	False	False	24686713	AC	GT	-0.008326232927725179	0.06225512257012944	0.893709480531879	2.0	0.1337437400166678	0.0007186840307451329	3.423897285361734	31.0	0.08369069692351713	False	False										SPATA13	+
chr13	ENSG00000182957.11	24712277	-0.00066973298805621	0.0223839201861568	False	False	24712288	A	T	0.04201581276424706	0.06829822836325697	0.5390884284018378	46.0	0.6151815906670092	0.0007186840307451329	3.423897285361734	31.0	0.08369069692351713	False	False										SPATA13	+
chr13	ENSG00000182957.11	24716250	0.00123903881076795	0.0221191503710255	False	False	24716261	T	A	0.057606734687056474	0.06597212141512328	0.3834697874296972	31.0	0.8731981547868014	0.0007186840307451329	3.423897285361734	31.0	0.08369069692351713	False	False										SPATA13	+
chr13	ENSG00000182957.11	24722492	-0.0338269989025307	0.0334744552829024	False	False	24722515	T	A	-0.11400313920465922	0.06221415525997043	0.06805334376349884	5.0	1.8324308789258872	0.0007186840307451329	3.423897285361734	31.0	0.08369069692351713	False	False										SPATA13	+
chr13	ENSG00000182957.11	24731423	-0.0391867819624261	0.031666318491944	False	False	24731442	T	A	-0.09242717912866433	0.06260034526664536	0.14106284336359332	7.0	1.4764643666895438	0.0007186840307451329	3.423897285361734	31.0	0.08369069692351713	False	False										SPATA13	+
chr13	ENSG00000182957.11	24747502	0.0068529654583646	0.0241889795388795	False	False	24747541	GT	AC	-0.026288162975963054	0.06739668633907715	0.6968760064141271	40.0	0.390051268154425	0.0007186840307451329	3.423897285361734	31.0	0.08369069692351713	False	False										SPATA13	+
chr13	ENSG00000182957.11	24756611	-0.0038243801713560297	0.0214377505253985	False	False	24756649	AG	CT	0.0014141362229822011	0.06299401584765069	0.9821077669598904	8.0	0.022448739042169517	0.0007186840307451329	3.423897285361734	31.0	0.08369069692351713	False	False										SPATA13	+
chr13	ENSG00000182957.11	24759952	-0.00388358109487506	0.023801220811389	False	False	24759974	AG	CT	-0.03803598519892137	0.06371153434869409	0.5510543512861746	14.0	0.5970031264786358	0.0007186840307451329	3.423897285361734	31.0	0.08369069692351713	False	False										SPATA13	+
chr13	ENSG00000182957.11	24762472	-0.0041102490534368295	0.0204564978828837	False	False	24762494	A	T	-0.046125960175641655	0.06434710063520471	0.4741728460204326	19.0	0.7168304355644246	0.0007186840307451329	3.423897285361734	31.0	0.08369069692351713	False	False										SPATA13	+
chr13	ENSG00000182957.11	24775170	0.0477142882931035	0.0660111823453511	False	False	24775205	AC	GT	0.16943932851113025	0.06348425210529014	0.008124676531882053	19.0	2.6689977890912395	0.0007186840307451329	3.423897285361734	31.0	0.08369069692351713	False	False										SPATA13	+
chr13	ENSG00000182957.11	24808025	-0.0361599345942454	0.0315363397589845	False	False	24808066	AC	GT	-0.06430200590185875	0.0648225507733513	0.3222239878873402	23.0	0.9919696947237912	0.0007186840307451329	3.423897285361734	31.0	0.08369069692351713	False	False										SPATA13	+
chr13	ENSG00000182957.11	24828957	-0.00405920798832986	0.0234148535035922	False	False	24828967	T	A	-0.06961026115143587	0.0680340001026309	0.3073779268138557	45.0	1.0231687251437096	0.0007186840307451329	3.423897285361734	31.0	0.08369069692351713	False	False										SPATA13	+
chr13	ENSG00000182957.11	24843496	0.0775565312258767	0.0336124115798649	True	False	24843545	ATGT	ACAT	0.06340438954676977	0.062011951874104826	0.3075199608009608	1.0	1.0224543435673794	0.0007186840307451329	3.423897285361734	31.0	0.08369069692351713	False	False										SPATA13	+
chr13	ENSG00000182957.11	24850773	-0.0781142839730749	0.0386232501573677	False	False	24850791	AAAG	CTTT	-0.04659907546176556	0.06267741829744994	0.4578814681292531	6.0	0.7434747111091757	0.0007186840307451329	3.423897285361734	31.0	0.08369069692351713	False	False										SPATA13	+
chr13	ENSG00000182957.11	24878598	0.00208629072322431	0.0230341106475851	False	False	24878608	T	A	0.06364404290651951	0.06697953956120578	0.3430432920883789	38.0	0.9502012603171406	0.0007186840307451329	3.423897285361734	31.0	0.08369069692351713	False	False										SPATA13	+
chr13	ENSG00000032742.13	21040822	0.00321459838393044	0.0228297960601064	False	False	21040850	GT	AC	0.002012033641120989	0.06851873229084675	0.97660120228411	47.0	0.029364723687244455	8.093241090666895e-07	5.0735232928082175	27.0	0.00022089537352830343	False	False										IFT88	+
chr13	ENSG00000032742.13	21056879	-0.000395518557570497	0.0196130973199584	False	False	21056910	GT	AC	-0.007316040155103833	0.06286777879721116	0.9074501577982416	7.0	0.11637185685695604	8.093241090666895e-07	5.0735232928082175	27.0	0.00022089537352830343	False	False										IFT88	+
chr13	ENSG00000032742.13	21059825	-0.0045109015580747	0.0261875643645219	False	False	21059849	AAAAG	CTTTT	0.011623649138980341	0.06349577363318759	0.8548991147970317	12.0	0.18306177677477672	8.093241090666895e-07	5.0735232928082175	27.0	0.00022089537352830343	False	False										IFT88	+
chr13	ENSG00000032742.13	21060053	0.00265681464189497	0.0208119997766936	False	False	21060075	GTTT	AAAC	0.0008977462888432737	0.06225725554838622	0.9885060905319616	2.0	0.0144199464132425	8.093241090666895e-07	5.0735232928082175	27.0	0.00022089537352830343	False	False										IFT88	+
chr13	ENSG00000032742.13	21061385	-0.000292820579578643	0.0203537417951889	False	False	21061399	A	T	-0.017834763065797617	0.06564277415214573	0.7860987529067431	28.0	0.2716942313324617	8.093241090666895e-07	5.0735232928082175	27.0	0.00022089537352830343	False	False										IFT88	+
chr13	ENSG00000032742.13	21096491	-0.0304108758952836	0.0313607961432377	False	False	21096501	A	T	-0.07311038831582868	0.06619470915680323	0.27055656722504784	33.0	1.1044748023991384	8.093241090666895e-07	5.0735232928082175	27.0	0.00022089537352830343	False	False										IFT88	+
chr13	ENSG00000032742.13	21101428	0.0320289097672028	0.0293505314178488	False	False	21101438	C	G	0.059182267953114064	0.06313469598120901	0.3494591254098535	10.0	0.9373968945812091	8.093241090666895e-07	5.0735232928082175	27.0	0.00022089537352830343	False	False										IFT88	+
chr13	ENSG00000032742.13	21102003	-0.0162021786248245	0.0273889591571475	False	False	21102013	A	T	-0.0772257271708147	0.06831424857949434	0.2595586694482321	47.0	1.1304483146140512	8.093241090666895e-07	5.0735232928082175	27.0	0.00022089537352830343	False	False										IFT88	+
chr13	ENSG00000032742.13	21112511	0.0567990495691877	0.038452135846059	False	False	21112522	A	T	-0.0019949808246490022	0.062499875626485964	0.9745609148984306	4.0	0.03191975671394099	8.093241090666895e-07	5.0735232928082175	27.0	0.00022089537352830343	False	False										IFT88	+
chr13	ENSG00000032742.13	21114548	-0.00162489330241174	0.019155726534391005	False	False	21114583	AAAT	ATTT	-0.02298387414966736	0.06577778877247885	0.7270946354066667	29.0	0.34941694724897343	8.093241090666895e-07	5.0735232928082175	27.0	0.00022089537352830343	False	False										IFT88	+
chr13	ENSG00000032742.13	21131930	0.135392187242029	0.0384628678265953	False	False	21131951	A	T	0.07793998748873293	0.06435336556694395	0.22703861638768774	20.0	1.2111252737458684	8.093241090666895e-07	5.0735232928082175	27.0	0.00022089537352830343	False	False										IFT88	+
chr13	ENSG00000032742.13	21135316	0.139050358419183	0.0362738291617575	False	False	21135350	AAAC	GTTT	0.09166320829259188	0.0628537116541832	0.14599205974721932	9.0	1.4583579215960474	8.093241090666895e-07	5.0735232928082175	27.0	0.00022089537352830343	False	False										IFT88	+
chr13	ENSG00000032742.13	21143712	-0.19339654293992703	0.0639659024877217	False	False	21143725	A	T	-0.11806505802550772	0.06772243769817657	0.08269902870786887	45.0	1.7433669259174738	8.093241090666895e-07	5.0735232928082175	27.0	0.00022089537352830343	False	False										IFT88	+
chr13	ENSG00000032742.13	21170194	0.0007283855257092799	0.0212005037033875	False	False	21170227	AAAAT	ATTTT	0.0014445730368901752	0.06324548721319942	0.9817955392621448	10.0	0.02284072904712624	8.093241090666895e-07	5.0735232928082175	27.0	0.00022089537352830343	False	False										IFT88	+
chr13	ENSG00000032742.13	21183885	-0.34526514696688204	0.036951143298232	False	False	21183928	AAAC	GTTT	-0.2542581794137853	0.060328309884708935	3.4677541470181985e-05	3.0	4.214574880345366	8.093241090666895e-07	5.0735232928082175	27.0	0.00022089537352830343	False	False										IFT88	+
chr13	ENSG00000032742.13	21184819	-0.224719326029258	0.0332752729725362	False	False	21184829	A	T	-0.15457841634720762	0.06722355989944041	0.02243386888877188	44.0	2.2994678737401166	8.093241090666895e-07	5.0735232928082175	27.0	0.00022089537352830343	False	False										IFT88	+
chr13	ENSG00000032742.13	21220609	0.00349493237661038	0.0363215757307024	False	False	21220636	GTTTTT	AAAAAC	-0.0155898009641274	0.06212942519702196	0.8020713594243694	1.0	0.2509245967541104	8.093241090666895e-07	5.0735232928082175	27.0	0.00022089537352830343	False	False										IFT88	+
chr13	ENSG00000032742.13	21242504	0.21074954143626198	0.0567612375620666	False	False	21242514	T	A	0.17278162836113234	0.061801896770986076	0.005573796990973972	6.0	2.795733422250683	8.093241090666895e-07	5.0735232928082175	27.0	0.00022089537352830343	False	False										IFT88	+
chr13	ENSG00000032742.13	21266366	-0.335319105845944	0.0332247971226776	True	True	21266381	GTTT	AAAC	-0.27663936644322834	0.06053565986108525	7.648465738803174e-06	8.0	4.569857949480505	8.093241090666895e-07	5.0735232928082175	27.0	0.00022089537352830343	False	False										IFT88	+
chr13	ENSG00000032742.13	21285404	-0.0293264695367928	0.0362286518622549	False	False	21285421	A	T	-0.0030084904518482467	0.06741968113598718	0.9644480256641288	40.0	0.04462332661852919	8.093241090666895e-07	5.0735232928082175	27.0	0.00022089537352830343	False	False										IFT88	+
chr13	ENSG00000032742.13	21299658	0.0926261909728821	0.0338401014923265	False	False	21299668	G	C	0.06257008377159895	0.0626226351060481	0.3186676936468606	6.0	0.9991608252453741	8.093241090666895e-07	5.0735232928082175	27.0	0.00022089537352830343	False	False										IFT88	+
chr13	ENSG00000032742.13	21301063	0.0028749733595137	0.0308831595092029	False	False	21301080	T	A						8.093241090666895e-07	5.0735232928082175	27.0	0.00022089537352830343	False	False										IFT88	+
chr13	ENSG00000032742.13	21303627	-0.0227855265886061	0.0340978398516973	False	False	21303662	AC	GT	-0.07423576052150282	0.062449636236865676	0.2356517373840076	5.0	1.1887300710597173	8.093241090666895e-07	5.0735232928082175	27.0	0.00022089537352830343	False	False										IFT88	+
chr13	ENSG00000032742.13	21328402	-0.18916123151231895	0.0367827454578127	False	False	21328420	T	A	-0.11747396465268603	0.06533960128611498	0.07349888661985815	29.0	1.7978984006694558	8.093241090666895e-07	5.0735232928082175	27.0	0.00022089537352830343	False	False										IFT88	+
chr13	ENSG00000032742.13	21329045	0.216004443776499	0.0535077559286346	False	False	21329055	A	T	0.1345321112514567	0.06229792981677185	0.03175168812207497	7.0	2.159495695075857	8.093241090666895e-07	5.0735232928082175	27.0	0.00022089537352830343	False	False										IFT88	+
chr13	ENSG00000032742.13	21339020	-0.170257862487116	0.0505341161104176	False	False	21339057	AC	GT	-0.13800116944066454	0.06708052388402379	0.040852645036066684	42.0	2.057246447258763	8.093241090666895e-07	5.0735232928082175	27.0	0.00022089537352830343	False	False										IFT88	+
chr13	ENSG00000032742.13	21346151	-0.246178443072219	0.033895202104325	False	False	21346162	A	T	-0.22407656904221712	0.06646522753084373	0.0008868514144225435	45.0	3.3713353187308743	8.093241090666895e-07	5.0735232928082175	27.0	0.00022089537352830343	False	False										IFT88	+
chr13	ENSG00000165475.9	21040822	0.00717299421134894	0.0258541203201168	False	False	21040850	GT	AC	0.03730337890500316	0.06847118094025674	0.5864582190658303	47.0	0.5448040824292417	5.694437792069648e-05	4.107869079056608	23.0	0.008105024987876406	False	False										CRYL1	-
chr13	ENSG00000165475.9	21056879	-0.145234739190785	0.0476727216307054	False	False	21056910	GT	AC	-0.13282767557287706	0.06231238428740048	0.03400016506128232	7.0	2.131641680733034	5.694437792069648e-05	4.107869079056608	23.0	0.008105024987876406	False	False										CRYL1	-
chr13	ENSG00000165475.9	21059825	-0.14920360233519198	0.0423712214591613	False	False	21059849	AAAAG	CTTTT	-0.13594144632561345	0.06291058436931837	0.03166332960792485	12.0	2.1608676455390294	5.694437792069648e-05	4.107869079056608	23.0	0.008105024987876406	False	False										CRYL1	-
chr13	ENSG00000165475.9	21060053	-0.19132489803668695	0.0517770510877104	False	False	21060075	GTTT	AAAC	-0.20286407847696752	0.06096275917679926	0.0010033165542759428	2.0	3.3276721922745907	5.694437792069648e-05	4.107869079056608	23.0	0.008105024987876406	False	False										CRYL1	-
chr13	ENSG00000165475.9	21061385	-0.219723972094293	0.0426208471398578	True	True	21061399	A	T	-0.24106237070317746	0.06371707849842814	0.00019698738072982652	28.0	3.78332428893651	5.694437792069648e-05	4.107869079056608	23.0	0.008105024987876406	False	False										CRYL1	-
chr13	ENSG00000165475.9	21096491	-0.0956608086526772	0.0377348754348786	False	False	21096501	A	T	-0.25028922070250825	0.0642597737985042	0.00012921878940054863	33.0	3.894959566576226	5.694437792069648e-05	4.107869079056608	23.0	0.008105024987876406	False	False										CRYL1	-
chr13	ENSG00000165475.9	21101428	0.0867649630748877	0.0355690381605389	False	False	21101438	C	G	0.21503856453413575	0.06176595877222645	0.0005882923410874133	10.0	3.481506137177126	5.694437792069648e-05	4.107869079056608	23.0	0.008105024987876406	False	False										CRYL1	-
chr13	ENSG00000165475.9	21112511	-0.0227096355455657	0.031777234520061	False	False	21112522	A	T	-0.04080413832505419	0.06244794777125984	0.5140781686709937	4.0	0.6534103966797338	5.694437792069648e-05	4.107869079056608	23.0	0.008105024987876406	False	False										CRYL1	-
chr13	ENSG00000165475.9	21114548	0.13471420027207698	0.0373061114199174	False	False	21114583	AAAT	ATTT	0.21748700743188631	0.06422024473449918	0.0008316660834038997	29.0	3.3865801715802566	5.694437792069648e-05	4.107869079056608	23.0	0.008105024987876406	False	False										CRYL1	-
chr13	ENSG00000165475.9	21131930	0.00538410741815384	0.0231213819279143	False	False	21131951	A	T	-0.0208718821480832	0.06453566083103443	0.7466616435350771	20.0	0.3234162613245631	5.694437792069648e-05	4.107869079056608	23.0	0.008105024987876406	False	False										CRYL1	-
chr13	ENSG00000165475.9	21135316	0.00900585630028203	0.028046866921115	False	False	21135350	AAAC	GTTT	0.03650591680163018	0.06307736721783301	0.5632780090712404	9.0	0.5787482644220026	5.694437792069648e-05	4.107869079056608	23.0	0.008105024987876406	False	False										CRYL1	-
chr13	ENSG00000165475.9	21143712	0.0268644846019477	0.0380230089257472	False	False	21143725	A	T	0.11244931306455316	0.06776687645262712	0.09850219877225133	45.0	1.6593551149308408	5.694437792069648e-05	4.107869079056608	23.0	0.008105024987876406	False	False										CRYL1	-
chr13	ENSG00000165475.9	21149199	-0.0619490807535031	0.0434492236098826	False	False	21149215	T	A	-0.1132533557531416	0.06580052516089979	0.08657794844947347	32.0	1.72116188246533	5.694437792069648e-05	4.107869079056608	23.0	0.008105024987876406	False	False										CRYL1	-
chr13	ENSG00000165475.9	21170194	0.0020085098522386697	0.0174371350631041	False	False	21170227	AAAAT	ATTTT	0.026772930574262003	0.06322288225598284	0.6723171980863526	10.0	0.4234689975990213	5.694437792069648e-05	4.107869079056608	23.0	0.008105024987876406	False	False										CRYL1	-
chr13	ENSG00000165475.9	21183885	0.05411847435190001	0.0344355668440806	False	False	21183928	AAAC	GTTT	0.06866186614254889	0.06223107272888384	0.2709127427960097	3.0	1.1033373382728187	5.694437792069648e-05	4.107869079056608	23.0	0.008105024987876406	False	False										CRYL1	-
chr13	ENSG00000165475.9	21184819	0.0120912220165661	0.0254625290603806	False	False	21184829	A	T	0.048662844105164665	0.06796077053343443	0.4747380979516164	44.0	0.7160431484693685	5.694437792069648e-05	4.107869079056608	23.0	0.008105024987876406	False	False										CRYL1	-
chr13	ENSG00000165475.9	20913091	0.00365403627467325	0.0247757894920668	False	False	20913123	A	T	0.0812837675521522	0.06797376200819429	0.2330875358580313	45.0	1.1958109298460395	5.694437792069648e-05	4.107869079056608	23.0	0.008105024987876406	False	False										CRYL1	-
chr13	ENSG00000165475.9	20923031	-0.00212433598282985	0.0225227432037733	False	False	20923042	AC	GT	0.014135719739203866	0.06286317978937317	0.822265921449022	7.0	0.22486485390281621	5.694437792069648e-05	4.107869079056608	23.0	0.008105024987876406	False	False										CRYL1	-
chr13	ENSG00000165475.9	20930188	-0.0659009612145052	0.0413492743827001	False	False	20930245	AGAT	ATCT	-0.16664747944524674	0.06186818021255482	0.0075395909630653	6.0	2.6935894812601777	5.694437792069648e-05	4.107869079056608	23.0	0.008105024987876406	False	False										CRYL1	-
chr13	ENSG00000165475.9	20936214	-0.005900933096757321	0.0301370220263485	False	False	20936224	T	A	-0.08577951524318349	0.06598251611736455	0.19490201740298504	32.0	1.3000340134135773	5.694437792069648e-05	4.107869079056608	23.0	0.008105024987876406	False	False										CRYL1	-
chr13	ENSG00000165475.9	20943509	-0.056324690297683	0.0589987338635615	False	False	20943519	T	A	-0.1859481914812988	0.06535888907337972	0.00484846230657756	34.0	2.8450329269295116	5.694437792069648e-05	4.107869079056608	23.0	0.008105024987876406	False	False										CRYL1	-
chr13	ENSG00000165475.9	20944893	-0.0247211862134657	0.0302867390881235	False	False	20944904	A	T	-0.021898008322728764	0.06802506609193767	0.7478315374890587	44.0	0.32191087169445787	5.694437792069648e-05	4.107869079056608	23.0	0.008105024987876406	False	False										CRYL1	-
chr13	ENSG00000172458.4	21183885	0.000424391001150893	0.0309404543291575	False	False	21183928	AAAC	GTTT	0.04204703014166266	0.06232312083089386	0.5004970970348088	3.0	0.6746618202216175	0.02845600983507418	2.2057458758739332	13.0	0.6620652606258847	False	False										IL17D	+
chr13	ENSG00000172458.4	21220609	0.0459006312236368	0.0430110895196823	True	False	21220636	GTTTTT	AAAAAC	0.03415283340075844	0.0621007272438189	0.5828216607493555	1.0	0.5499586706395261	0.02845600983507418	2.2057458758739332	13.0	0.6620652606258847	False	False										IL17D	+
chr13	ENSG00000172458.4	21242504	-0.00388642793117635	0.0436588242285358	False	False	21242514	T	A	-0.047308306907969035	0.06267532649747386	0.4510589860479336	6.0	0.7548154840465938	0.02845600983507418	2.2057458758739332	13.0	0.6620652606258847	False	False										IL17D	+
chr13	ENSG00000172458.4	21266366	0.0104260464134491	0.0374697034914615	False	False	21266381	GTTT	AAAC	0.09566486294779117	0.06270516275791599	0.12835613899923135	8.0	1.5256297685905345	0.02845600983507418	2.2057458758739332	13.0	0.6620652606258847	False	False										IL17D	+
chr13	ENSG00000172458.4	21285404	-0.035089274431365995	0.0406638609498526	False	False	21285421	A	T	-0.10716848212788188	0.06703170608133564	0.11130621989067296	40.0	1.5987730044920034	0.02845600983507418	2.2057458758739332	13.0	0.6620652606258847	False	False										IL17D	+
chr13	ENSG00000172458.4	21299658	0.00106530920666404	0.0212407526203878	False	False	21299668	G	C	0.04949454943497115	0.06266867913709602	0.4303921806743621	6.0	0.7897812769708339	0.02845600983507418	2.2057458758739332	13.0	0.6620652606258847	False	False										IL17D	+
chr13	ENSG00000172458.4	21301063	0.0824032319304744	0.0948776846837688	False	False	21301080	T	A						0.02845600983507418	2.2057458758739332	13.0	0.6620652606258847	False	False										IL17D	+
chr13	ENSG00000172458.4	21303627	-0.0353042701283839	0.0518924476492857	False	False	21303662	AC	GT	-0.01948112590712936	0.0626105449282258	0.7559425601180323	5.0	0.311147681743734	0.02845600983507418	2.2057458758739332	13.0	0.6620652606258847	False	False										IL17D	+
chr13	ENSG00000172458.4	21328402	-0.000259231033353406	0.0155341892877336	False	False	21328420	T	A	0.014868201282967312	0.06578789664176905	0.8213996431308035	29.0	0.22600207700708613	0.02845600983507418	2.2057458758739332	13.0	0.6620652606258847	False	False										IL17D	+
chr13	ENSG00000172458.4	21329045	-0.00590509534352899	0.027409581821427997	False	False	21329055	A	T	-0.07818447390724875	0.06267701219637868	0.21339745565432847	7.0	1.247418649476818	0.02845600983507418	2.2057458758739332	13.0	0.6620652606258847	False	False										IL17D	+
chr13	ENSG00000172458.4	21339020	-0.00984454537889711	0.0339734507417735	False	False	21339057	AC	GT	0.028247571345934863	0.06770151959568173	0.6769157426114414	42.0	0.41723688795512065	0.02845600983507418	2.2057458758739332	13.0	0.6620652606258847	False	False										IL17D	+
chr13	ENSG00000172458.4	21346151	0.0027146481643394	0.0215417436018388	False	False	21346162	A	T	0.0408874184063374	0.06814240284280412	0.5491187873591747	45.0	0.600029008379107	0.02845600983507418	2.2057458758739332	13.0	0.6620652606258847	False	False										IL17D	+
chr13	ENSG00000172458.4	21379086	-0.0031908820370956602	0.0234407233651802	False	False	21379101	T	A	-0.03035799629969159	0.06754259241568512	0.6535411328160364	41.0	0.44946448180217735	0.02845600983507418	2.2057458758739332	13.0	0.6620652606258847	False	False										IL17D	+
chr13	ENSG00000150456.6	21242504	0.0563667333187194	0.0311306688949788	True	False	21242514	T	A	0.04287319710865293	0.0626878873181738	0.4946521960877356	6.0	0.6839151699442196	0.036994857451855566	2.0966478704569416	13.0	0.7856294478093294	False	False										N6AMT2	-
chr13	ENSG00000150456.6	21266366	-0.0278073262007568	0.0343313104567905	False	False	21266381	GTTT	AAAC	0.0345246869089615	0.06295652461849391	0.5839100772625281	8.0	0.5483893388044428	0.036994857451855566	2.0966478704569416	13.0	0.7856294478093294	False	False										N6AMT2	-
chr13	ENSG00000150456.6	21285404	-0.0333257431931981	0.0376738159080761	False	False	21285421	A	T	-0.031593929430066656	0.06738632932654298	0.6396427115877603	40.0	0.4688477580811341	0.036994857451855566	2.0966478704569416	13.0	0.7856294478093294	False	False										N6AMT2	-
chr13	ENSG00000150456.6	21299658	-0.000834509050983437	0.0233681673337393	False	False	21299668	G	C	0.04069690782819979	0.06269359816409258	0.5168345624154478	6.0	0.6491397689710005	0.036994857451855566	2.0966478704569416	13.0	0.7856294478093294	False	False										N6AMT2	-
chr13	ENSG00000150456.6	21301063	0.0245425718704906	0.0528066429128273	False	False	21301080	T	A						0.036994857451855566	2.0966478704569416	13.0	0.7856294478093294	False	False										N6AMT2	-
chr13	ENSG00000150456.6	21303627	-0.0257796043503457	0.0436679927375022	False	False	21303662	AC	GT	-0.012997843370499135	0.06261713904536316	0.8357253716195067	5.0	0.20757644901474676	0.036994857451855566	2.0966478704569416	13.0	0.7856294478093294	False	False										N6AMT2	-
chr13	ENSG00000150456.6	21328402	-0.014485796140471	0.0272418871645865	False	False	21328420	T	A	-0.07777738718352553	0.0655958595344593	0.2369567566914991	29.0	1.1857057402025037	0.036994857451855566	2.0966478704569416	13.0	0.7856294478093294	False	False										N6AMT2	-
chr13	ENSG00000150456.6	21329045	0.0337372477230535	0.0317281781410587	False	False	21329055	A	T	0.04479852233853133	0.06280634306213873	0.4763297797932695	7.0	0.7132802222573125	0.036994857451855566	2.0966478704569416	13.0	0.7856294478093294	False	False										N6AMT2	-
chr13	ENSG00000150456.6	21339020	-0.0704221754495453	0.0410263448484786	False	False	21339057	AC	GT	-0.08998476984585793	0.06745378102295382	0.1835888648530698	42.0	1.3340211398266473	0.036994857451855566	2.0966478704569416	13.0	0.7856294478093294	False	False										N6AMT2	-
chr13	ENSG00000150456.6	21346151	-0.0487347665556126	0.0367177202873825	False	False	21346162	A	T	-0.07041705193641475	0.06803013828688688	0.3017915169254637	45.0	1.0350861207934359	0.036994857451855566	2.0966478704569416	13.0	0.7856294478093294	False	False										N6AMT2	-
chr13	ENSG00000150456.6	21379086	-0.0017716887885584301	0.0399696923369341	False	False	21379101	T	A	-0.04898539472182186	0.06749261522613932	0.4687430590166837	41.0	0.725788955690818	0.036994857451855566	2.0966478704569416	13.0	0.7856294478093294	False	False										N6AMT2	-
chr13	ENSG00000150456.6	21408785	0.0250245497134167	0.0368794547064668	False	False	21408796	A	T	-0.02019609329214002	0.06710191649549352	0.7637141894694066	38.0	0.30097640048025104	0.036994857451855566	2.0966478704569416	13.0	0.7856294478093294	False	False										N6AMT2	-
chr13	ENSG00000150456.6	21444575	-0.0722816217238363	0.0421041623649309	False	False	21444587	A	T	-0.0252796523482202	0.0669435522596106	0.7060673169501132	37.0	0.3776263955964629	0.036994857451855566	2.0966478704569416	13.0	0.7856294478093294	False	False										N6AMT2	-
chr13	ENSG00000132953.12	21266366	0.0473834688639965	0.0423734912269657	False	False	21266381	GTTT	AAAC	0.16125670547986035	0.06216964358178695	0.010047172253834918	8.0	2.593817435477492	0.00100655970717479	3.332777824344006	22.0	0.08328075485086382	False	False										XPO4	-
chr13	ENSG00000132953.12	21285404	0.0994189813269542	0.0375640325038698	False	False	21285421	A	T	0.05239671933996412	0.06732737467717004	0.4372649143763632	40.0	0.7782379691945907	0.00100655970717479	3.332777824344006	22.0	0.08328075485086382	False	False										XPO4	-
chr13	ENSG00000132953.12	21299658	-0.00576659888879701	0.0204058860173377	False	False	21299668	G	C	-0.06105048172997338	0.0626285399043702	0.33058548916910324	6.0	0.9748028905542678	0.00100655970717479	3.332777824344006	22.0	0.08328075485086382	False	False										XPO4	-
chr13	ENSG00000132953.12	21301063	0.0439022651018504	0.0434017853902272	False	False	21301080	T	A						0.00100655970717479	3.332777824344006	22.0	0.08328075485086382	False	False										XPO4	-
chr13	ENSG00000132953.12	21303627	-0.0796418373197848	0.0490258947834008	False	False	21303662	AC	GT	-0.02175896724429196	0.06260760297576043	0.7284685118637991	5.0	0.3475451256729363	0.00100655970717479	3.332777824344006	22.0	0.08328075485086382	False	False										XPO4	-
chr13	ENSG00000132953.12	21328402	0.00695322279862878	0.0430081007362329	False	False	21328420	T	A	0.10925929889378846	0.06540127239734334	0.09615520872464672	29.0	1.6705989790227183	0.00100655970717479	3.332777824344006	22.0	0.08328075485086382	False	False										XPO4	-
chr13	ENSG00000132953.12	21329045	-0.0800898763433909	0.0325641942304446	False	False	21329055	A	T	-0.1765645663646321	0.061881723019734824	0.004685315214582691	7.0	2.853258728887099	0.00100655970717479	3.332777824344006	22.0	0.08328075485086382	False	False										XPO4	-
chr13	ENSG00000132953.12	21339020	0.019471426632121	0.0292440521870322	False	False	21339057	AC	GT	0.08888619286404954	0.06746046224713369	0.1890191923041152	42.0	1.3176042663097258	0.00100655970717479	3.332777824344006	22.0	0.08328075485086382	False	False										XPO4	-
chr13	ENSG00000132953.12	21346151	0.0674161908660107	0.0379243162925348	False	False	21346162	A	T	0.15161652591723995	0.06741100693606268	0.0255173833660236	45.0	2.249136050749749	0.00100655970717479	3.332777824344006	22.0	0.08328075485086382	False	False										XPO4	-
chr13	ENSG00000132953.12	21379086	-0.17176679067430897	0.05114978449457	False	False	21379101	T	A	-0.0897227983701909	0.06730119783761113	0.18386671174902616	41.0	1.3331530678945733	0.00100655970717479	3.332777824344006	22.0	0.08328075485086382	False	False										XPO4	-
chr13	ENSG00000132953.12	21408785	-0.170434116234639	0.0532424987764673	False	False	21408796	A	T	-0.08916337569801061	0.06684828501287661	0.18363063473447186	38.0	1.3338169510382438	0.00100655970717479	3.332777824344006	22.0	0.08328075485086382	False	False										XPO4	-
chr13	ENSG00000132953.12	21467022	0.210615217591713	0.0407244328427922	True	True	21467046	A	T	0.1918328184718367	0.06586910887062758	0.0039535930582236525	38.0	2.912333592498	0.00100655970717479	3.332777824344006	22.0	0.08328075485086382	False	False										XPO4	-
chr13	ENSG00000132953.12	21487771	0.045183879907126995	0.0469349095529477	False	False	21487781	T	A	0.15557138444503887	0.06298139951062136	0.014186194432362497	14.0	2.4701163463159133	0.00100655970717479	3.332777824344006	22.0	0.08328075485086382	False	False										XPO4	-
chr13	ENSG00000132953.12	21495559	0.0481937881058211	0.0327449662603046	False	False	21495585	ATTTT	AAAAT	0.11773380038156984	0.06305843271508345	0.06307322441188211	12.0	1.8670587788555704	0.00100655970717479	3.332777824344006	22.0	0.08328075485086382	False	False										XPO4	-
chr13	ENSG00000132953.12	21509381	-0.00454878367162615	0.0195319619197417	False	False	21509391	A	T	-0.003927778345558913	0.06551167286340395	0.952242550872689	27.0	0.05995539686108433	0.00100655970717479	3.332777824344006	22.0	0.08328075485086382	False	False										XPO4	-
chr13	ENSG00000132953.12	21525294	0.017182427240731997	0.0269439693244555	False	False	21525304	T	A	0.016212436006965994	0.0655035679308259	0.8047356750496083	27.0	0.24750462484863273	0.00100655970717479	3.332777824344006	22.0	0.08328075485086382	False	False										XPO4	-
chr13	ENSG00000132953.12	21526690	0.00644644872459744	0.0256652223661882	False	False	21526731	CT	AG	-0.03545105520383075	0.06491614918362719	0.5855072270118287	23.0	0.5461053320268731	0.00100655970717479	3.332777824344006	22.0	0.08328075485086382	False	False										XPO4	-
chr13	ENSG00000132953.12	21528132	0.0138313797796537	0.0246008888504203	False	False	21528144	GT	AC	0.03445881466964426	0.06222030720160322	0.5801820925708179	2.0	0.5538194235845297	0.00100655970717479	3.332777824344006	22.0	0.08328075485086382	False	False										XPO4	-
chr13	ENSG00000132953.12	21547654	-0.0154462838822273	0.0318624465235488	False	False	21547674	GT	AC	-0.12270010501896225	0.06239440674449409	0.0503311910391006	7.0	1.9665241072235975	0.00100655970717479	3.332777824344006	22.0	0.08328075485086382	False	False										XPO4	-
chr13	ENSG00000132953.12	21561332	-0.0063500968518427	0.0243568168224643	False	False	21561368	AAAAAT	ATTTTT	-0.07866475218031155	0.0642160466742911	0.22177059567807084	19.0	1.2250014794480488	0.00100655970717479	3.332777824344006	22.0	0.08328075485086382	False	False										XPO4	-
chr13	ENSG00000132953.12	21562483	0.0047574493738337205	0.020112719691299	False	False	21562511	CGGGGG	CCCCCG	0.024998834595011874	0.06426234512613989	0.6976092083553451	18.0	0.3890121741735681	0.00100655970717479	3.332777824344006	22.0	0.08328075485086382	False	False										XPO4	-
chr13	ENSG00000132953.12	21572493	0.0553777488972352	0.0490190475950513	False	False	21572531	AATT	AATT	0.13587482774109508	0.061920375760500634	0.029109212559523708	4.0	2.194347596769114	0.00100655970717479	3.332777824344006	22.0	0.08328075485086382	False	False										XPO4	-
chr13	ENSG00000041515.11	109155794	0.00238103927966615	0.0355694992914961	False	False	109155805	T	A	-0.006357373216963173	0.06681396025418078	0.9242804518954324	36.0	0.09515037265831537	0.001100799012488643	3.3004859371190314	59.0	0.1905965139858604	False	False										MYO16	+
chr13	ENSG00000041515.11	109171975	0.00571781159638973	0.0206848339081817	False	False	109172012	AC	GT	0.05822359404985587	0.06888949097738639	0.3989756993719295	50.0	0.8451738171351607	0.001100799012488643	3.3004859371190314	59.0	0.1905965139858604	False	False										MYO16	+
chr13	ENSG00000041515.11	109188363	-0.0190945803354125	0.0302027799052346	False	False	109188395	GT	AC	-0.00843674454943924	0.06225506490217843	0.8923072103255018	2.0	0.13551900656911886	0.001100799012488643	3.3004859371190314	59.0	0.1905965139858604	False	False										MYO16	+
chr13	ENSG00000041515.11	109197332	-0.00393088782547371	0.0273906710535369	False	False	109197351	T	A	0.06139165271495916	0.06376714863316207	0.3366235808447636	15.0	0.9627473398274619	0.001100799012488643	3.3004859371190314	59.0	0.1905965139858604	False	False										MYO16	+
chr13	ENSG00000041515.11	109201766	0.000591232261126081	0.0209036535263954	False	False	109201777	T	A	0.040612877616030336	0.06545812782681136	0.5355741499922376	27.0	0.6204405619953506	0.001100799012488643	3.3004859371190314	59.0	0.1905965139858604	False	False										MYO16	+
chr13	ENSG00000041515.11	109206588	0.00120433849653182	0.0225549600475422	False	False	109206606	A	T	0.05723362261845873	0.06498775348915868	0.3793852850890712	24.0	0.8806831986892191	0.001100799012488643	3.3004859371190314	59.0	0.1905965139858604	False	False										MYO16	+
chr13	ENSG00000041515.11	109221055	-0.00172326036940019	0.0251817255433588	False	False	109221071	ATT	AAT	-0.0675694121858147	0.06223572530335361	0.2786284581966185	3.0	1.0857013693736721	0.001100799012488643	3.3004859371190314	59.0	0.1905965139858604	False	False										MYO16	+
chr13	ENSG00000041515.11	109224268	0.00158363113286342	0.0186382225752768	False	False	109224287	T	A	-0.009850470732022215	0.06741671522655182	0.8839658338872602	40.0	0.14611318126254014	0.001100799012488643	3.3004859371190314	59.0	0.1905965139858604	False	False										MYO16	+
chr13	ENSG00000041515.11	109227018	-0.00995621646018645	0.0242789473907034	False	False	109227057	GT	AC	0.016497637814591484	0.06916203247871124	0.8116990794840125	51.0	0.23853604677782744	0.001100799012488643	3.3004859371190314	59.0	0.1905965139858604	False	False										MYO16	+
chr13	ENSG00000041515.11	109243789	-0.000466113034143715	0.0156849837678202	False	False	109243804	A	T	0.01976286451345528	0.06273332602091622	0.7529977080088914	6.0	0.3150297579769013	0.001100799012488643	3.3004859371190314	59.0	0.1905965139858604	False	False										MYO16	+
chr13	ENSG00000041515.11	109245055	0.00330002961330528	0.0192512072810578	False	False	109245105	GT	AC	0.03191603616974858	0.06930220077241454	0.6456139138904461	52.0	0.4605342372107269	0.001100799012488643	3.3004859371190314	59.0	0.1905965139858604	False	False										MYO16	+
chr13	ENSG00000041515.11	109250667	0.00127134185793036	0.0203482642471366	False	False	109250691	ACAG	CTGT	0.03930752118399918	0.06282087335877129	0.5320705323374841	7.0	0.6257079706535299	0.001100799012488643	3.3004859371190314	59.0	0.1905965139858604	False	False										MYO16	+
chr13	ENSG00000041515.11	109251184	-0.00332459119750076	0.0173113034040506	False	False	109251207	T	A	-0.019808783682694096	0.06298171856474777	0.7533890996780789	8.0	0.31451640466637726	0.001100799012488643	3.3004859371190314	59.0	0.1905965139858604	False	False										MYO16	+
chr13	ENSG00000041515.11	109296694	0.00197601395286308	0.0199194955856615	False	False	109296768	ATCT	AGAT	0.0197711214219602	0.063745208739375	0.7567029876369636	14.0	0.31015854858669095	0.001100799012488643	3.3004859371190314	59.0	0.1905965139858604	False	False										MYO16	+
chr13	ENSG00000041515.11	109304490	-0.0015149731237322599	0.0236386695683008	False	False	109304514	GT	AC	-0.06135119181878481	0.06338044470670276	0.3339959093521955	12.0	0.9679829812285405	0.001100799012488643	3.3004859371190314	59.0	0.1905965139858604	False	False										MYO16	+
chr13	ENSG00000041515.11	109318733	-0.0088397957810108	0.0290027845045002	False	False	109318743	T	A	0.0271422144064893	0.06452594117217238	0.6743941248804362	20.0	0.4206403488802534	0.001100799012488643	3.3004859371190314	59.0	0.1905965139858604	False	False										MYO16	+
chr13	ENSG00000041515.11	109342061	0.00416067515768309	0.0247293963221885	False	False	109342071	A	T	0.04750489919736196	0.0658636036112658	0.4714809958560139	30.0	0.7212617681495396	0.001100799012488643	3.3004859371190314	59.0	0.1905965139858604	False	False										MYO16	+
chr13	ENSG00000041515.11	109347904	0.004445392904748879	0.026933246879898	False	False	109347914	A	T	0.08071747906148168	0.06719999623153268	0.2309834012306899	40.0	1.201153029583149	0.001100799012488643	3.3004859371190314	59.0	0.1905965139858604	False	False										MYO16	+
chr13	ENSG00000041515.11	109366930	0.00802131427239673	0.0216087689012531	False	False	109366982	GT	AC	0.06488989461395635	0.06311225876410985	0.3048653629018723	10.0	1.0281662530331965	0.001100799012488643	3.3004859371190314	59.0	0.1905965139858604	False	False										MYO16	+
chr13	ENSG00000041515.11	109369424	-0.00663015440089737	0.0214344782731617	False	False	109369434	A	T	-0.06984793687792383	0.06360195277828325	0.27318900785047595	14.0	1.0982042818938929	0.001100799012488643	3.3004859371190314	59.0	0.1905965139858604	False	False										MYO16	+
chr13	ENSG00000041515.11	109386544	-0.0095750458665302	0.0264494645612689	False	False	109386554	T	A	-0.0043097232041364964	0.06788379289435048	0.9494373303474996	43.0	0.06348677674572256	0.001100799012488643	3.3004859371190314	59.0	0.1905965139858604	False	False										MYO16	+
chr13	ENSG00000041515.11	109398372	0.0178057547102945	0.0304892359375352	False	False	109398391	A	T	0.10371120171654252	0.06447082548577507	0.10901784536345754	22.0	1.6086532309009367	0.001100799012488643	3.3004859371190314	59.0	0.1905965139858604	False	False										MYO16	+
chr13	ENSG00000041515.11	109403386	-0.0477595477347356	0.0412679809183269	False	False	109403435	AC	GT	-0.1513028267861304	0.06289595079126595	0.016881603286037418	13.0	2.405605208008734	0.001100799012488643	3.3004859371190314	59.0	0.1905965139858604	False	False										MYO16	+
chr13	ENSG00000041515.11	109406864	0.00267494275918745	0.0198627793489986	False	False	109406881	GT	AC	-0.01935453643526575	0.06261069888900865	0.7574788154464486	5.0	0.30912506614206553	0.001100799012488643	3.3004859371190314	59.0	0.1905965139858604	False	False										MYO16	+
chr13	ENSG00000041515.11	109411513	-0.00261508275545933	0.0197891163967343	False	False	109411523	A	T	-0.0010790759570328556	0.06388761930443232	0.986537941201242	15.0	0.016890220183208373	0.001100799012488643	3.3004859371190314	59.0	0.1905965139858604	False	False										MYO16	+
chr13	ENSG00000041515.11	109412822	-0.0117825416216755	0.025360469173025	False	False	109412832	T	A	-0.03892751785605677	0.06603177243551979	0.5560889213021944	31.0	0.5895270779543227	0.001100799012488643	3.3004859371190314	59.0	0.1905965139858604	False	False										MYO16	+
chr13	ENSG00000041515.11	109439990	-0.00254071011908504	0.0234394822669734	False	False	109440016	AAAAC	GTTTT	-0.03233315303037883	0.06198494132309356	0.6023726120629616	0.0	0.5216291625064837	0.001100799012488643	3.3004859371190314	59.0	0.1905965139858604	False	False										MYO16	+
chr13	ENSG00000041515.11	109477927	-0.00302926923246062	0.019348513550412	False	False	109477959	AAAT	ATTT	-0.02416105436531189	0.06373905911063296	0.7049688071928331	14.0	0.37906198651873946	0.001100799012488643	3.3004859371190314	59.0	0.1905965139858604	False	False										MYO16	+
chr13	ENSG00000041515.11	109486987	0.0191247620022962	0.0282706065057562	False	False	109487049	CT	AG	0.04915284743717352	0.06733849357026632	0.4662052973085742	40.0	0.7299368434175549	0.001100799012488643	3.3004859371190314	59.0	0.1905965139858604	False	False										MYO16	+
chr13	ENSG00000041515.11	109498228	0.0311593739041529	0.0289090474025358	False	False	109498238	T	A	0.058659913741280365	0.06251459482988414	0.3489578727074669	5.0	0.9383395013741478	0.001100799012488643	3.3004859371190314	59.0	0.1905965139858604	False	False										MYO16	+
chr13	ENSG00000041515.11	109523671	0.00540873459841146	0.0217587009407858	False	False	109523719	GT	AC	0.05121888243325486	0.06924651567471048	0.4603402573050817	52.0	0.7396600671412629	0.001100799012488643	3.3004859371190314	59.0	0.1905965139858604	False	False										MYO16	+
chr13	ENSG00000041515.11	109550692	0.00950793792670571	0.0280811017693397	False	False	109550737	GT	AC	0.009740629660134038	0.07088475749336799	0.8908417008022986	61.0	0.13741501000473022	0.001100799012488643	3.3004859371190314	59.0	0.1905965139858604	False	False										MYO16	+
chr13	ENSG00000041515.11	109579465	-0.0117604486042848	0.0320466745402325	False	False	109579487	AG	CT	-0.11415758786200353	0.06564986007007666	0.08339879291592757	31.0	1.7388854711974748	0.001100799012488643	3.3004859371190314	59.0	0.1905965139858604	False	False										MYO16	+
chr13	ENSG00000041515.11	109585846	-6.08078524568589e-05	0.0172953913749521	False	False	109585878	GT	AC	-0.017286439169574532	0.06323610294826312	0.784799541579636	10.0	0.27336344846736527	0.001100799012488643	3.3004859371190314	59.0	0.1905965139858604	False	False										MYO16	+
chr13	ENSG00000041515.11	109603389	0.049871700747567006	0.0593510301875709	False	False	109603408	T	A	0.1607846810350732	0.06242269735743387	0.010577927746317157	10.0	2.5757406815411428	0.001100799012488643	3.3004859371190314	59.0	0.1905965139858604	False	False										MYO16	+
chr13	ENSG00000041515.11	109619504	-0.007625046212595621	0.0207936128664385	False	False	109619530	GT	AC	-0.057119444496768236	0.06391392037311261	0.3723666199401109	16.0	0.8936933325842005	0.001100799012488643	3.3004859371190314	59.0	0.1905965139858604	False	False										MYO16	+
chr13	ENSG00000041515.11	109646665	0.0216393340699696	0.0310773565379488	False	False	109646695	AC	GT	-0.025633097045794903	0.06347919853397241	0.6867054868219762	12.0	0.403803098302773	0.001100799012488643	3.3004859371190314	59.0	0.1905965139858604	False	False										MYO16	+
chr13	ENSG00000041515.11	109659888	-0.0245792683420125	0.0364573512785235	False	False	109659935	GT	AC	-0.0628833002599039	0.06728655446360543	0.3510399018852397	40.0	0.9345596718571284	0.001100799012488643	3.3004859371190314	59.0	0.1905965139858604	False	False										MYO16	+
chr13	ENSG00000041515.11	109665128	-0.00439626402553091	0.0222658218537974	False	False	109665152	AT	AT	0.004650474291406331	0.06772781376427532	0.9453198762558164	42.0	0.06866417255977243	0.001100799012488643	3.3004859371190314	59.0	0.1905965139858604	False	False										MYO16	+
chr13	ENSG00000041515.11	109707595	0.00262853425538806	0.0211169866031305	False	False	109707623	AC	GT	0.005961441546795118	0.06495582598981993	0.9269528578903696	23.0	0.09177685690163363	0.001100799012488643	3.3004859371190314	59.0	0.1905965139858604	False	False										MYO16	+
chr13	ENSG00000041515.11	109714426	0.00169212113591114	0.0175608446558179	False	False	109714445	AG	CT	0.004847485943226773	0.062377553264649416	0.9381175969073547	3.0	0.07771202443065266	0.001100799012488643	3.3004859371190314	59.0	0.1905965139858604	False	False										MYO16	+
chr13	ENSG00000041515.11	109724923	-0.000197279255215796	0.0186996195005228	False	False	109724958	AC	GT	0.03265867116126086	0.06321181570554603	0.6058540666047807	10.0	0.5166545335984626	0.001100799012488643	3.3004859371190314	59.0	0.1905965139858604	False	False										MYO16	+
chr13	ENSG00000041515.11	109731736	-0.013225603039531	0.0314133958650036	False	False	109731747	T	A	0.015359499165398876	0.0645421078891327	0.8121024352382553	20.0	0.23797641055948587	0.001100799012488643	3.3004859371190314	59.0	0.1905965139858604	False	False										MYO16	+
chr13	ENSG00000041515.11	109754813	-0.00145883961182195	0.0188285821246496	False	False	109754873	ATATAT	ATATAT	-0.03876627632773599	0.06436724173351238	0.5475625343418837	19.0	0.6022671670200307	0.001100799012488643	3.3004859371190314	59.0	0.1905965139858604	False	False										MYO16	+
chr13	ENSG00000041515.11	109763310	0.0242709046556824	0.0431887700839321	False	False	109763358	AATG	ATTC						0.001100799012488643	3.3004859371190314	59.0	0.1905965139858604	False	False										MYO16	+
chr13	ENSG00000041515.11	109765630	0.0107962250017299	0.0248670392683971	False	False	109765723	AAGG	CCTT	-0.0020123489017140547	0.0671154696273283	0.9761072422792558	38.0	0.02998338405270817	0.001100799012488643	3.3004859371190314	59.0	0.1905965139858604	False	False										MYO16	+
chr13	ENSG00000041515.11	109768310	-0.0358668966068591	0.0308336844793844	False	False	109768342	AAAC	GTTT	0.003846689574272045	0.06362800553989639	0.9518414095784606	13.0	0.06045591939637448	0.001100799012488643	3.3004859371190314	59.0	0.1905965139858604	False	False										MYO16	+
chr13	ENSG00000041515.11	109789172	-0.0712563151356295	0.041884810132887	True	False	109789192	GTTTTT	AAAAAC						0.001100799012488643	3.3004859371190314	59.0	0.1905965139858604	False	False										MYO16	+
chr13	ENSG00000041515.11	109792171	-0.00450951728628008	0.0321291565831779	False	False	109792189	ATT	AAT	0.07417186695522482	0.061965818643224625	0.2324086637336608	1.0	1.1969803446360958	0.001100799012488643	3.3004859371190314	59.0	0.1905965139858604	False	False										MYO16	+
chr13	ENSG00000041515.11	109797719	-0.0177472672565513	0.0328373858391988	False	False	109797729	A	T	-0.124400479815224	0.0658567568716107	0.060172625503209565	33.0	1.8889554500496533	0.001100799012488643	3.3004859371190314	59.0	0.1905965139858604	False	False										MYO16	+
chr13	ENSG00000041515.11	109819728	0.0254124569876793	0.0402735666740523	False	False	109819739	A	T	0.05876405539093055	0.06326291114771405	0.3538475646348588	11.0	0.928886362085377	0.001100799012488643	3.3004859371190314	59.0	0.1905965139858604	False	False										MYO16	+
chr13	ENSG00000041515.11	109823011	-0.0528417025128255	0.0647627337692986	False	False	109823028	AAT	ATT	-0.1653273802442468	0.06163992141048311	0.007791068635575342	4.0	2.682147810398239	0.001100799012488643	3.3004859371190314	59.0	0.1905965139858604	False	False										MYO16	+
chr13	ENSG00000041515.11	109827258	-0.00705157843856326	0.0219973875824264	False	False	109827279	T	A	0.006452819566461261	0.0680399651457537	0.9245308948877732	44.0	0.0948386665489639	0.001100799012488643	3.3004859371190314	59.0	0.1905965139858604	False	False										MYO16	+
chr13	ENSG00000041515.11	109838958	-0.0105322141577163	0.0297483796577297	False	False	109838990	AC	GT	0.0018332846980700973	0.06213687218093138	0.976485370656401	1.0	0.02950397459228238	0.001100799012488643	3.3004859371190314	59.0	0.1905965139858604	False	False										MYO16	+
chr13	ENSG00000041515.11	109859336	-0.0351360013539446	0.0429313964343637	False	False	109859370	GT	AC	-0.12871564924544926	0.06198009640322932	0.03882450275686648	4.0	2.076725541181037	0.001100799012488643	3.3004859371190314	59.0	0.1905965139858604	False	False										MYO16	+
chr13	ENSG00000041515.11	109928391	-0.00202104582809736	0.0166043609789254	False	False	109928421	AC	GT	-0.0015384037541076663	0.06225720696470479	0.9803050190149641	2.0	0.02471045247789267	0.001100799012488643	3.3004859371190314	59.0	0.1905965139858604	False	False										MYO16	+
chr13	ENSG00000041515.11	109935239	0.00900397488479548	0.0257669434903467	False	False	109935253	T	A	0.07688582151440759	0.06305834030324795	0.2238867759483188	10.0	1.2192807667417698	0.001100799012488643	3.3004859371190314	59.0	0.1905965139858604	False	False										MYO16	+
chr13	ENSG00000041515.11	109945765	-0.062742598668086	0.043966401038238	False	False	109945794	AC	GT	-0.1560997256706268	0.0649886062490076	0.01709861095860761	29.0	2.401955276168282	0.001100799012488643	3.3004859371190314	59.0	0.1905965139858604	False	False										MYO16	+
chr13	ENSG00000041515.11	109946201	-0.00152593146668216	0.0190362975992588	False	False	109946243	AC	GT	-0.0008523758310553848	0.06468459923718056	0.9894972411535984	21.0	0.013177415352454423	0.001100799012488643	3.3004859371190314	59.0	0.1905965139858604	False	False										MYO16	+
chr13	ENSG00000041515.11	109958269	0.00539661434197258	0.0243317331354238	False	False	109958292	GT	AC	-0.003800653014207093	0.06324509641186947	0.9521287513011628	10.0	0.06009403463402435	0.001100799012488643	3.3004859371190314	59.0	0.1905965139858604	False	False										MYO16	+
chr13	ENSG00000043355.6	100546903	0.0011924200686574198	0.0195624500066849	False	False	100546914	T	A	-0.02598398238804531	0.06634992116156957	0.6957060922099202	33.0	0.3916203958218936	0.006916203774694174	2.7247798887666113	19.0	0.3192180400464346	False	False										ZIC2	+
chr13	ENSG00000043355.6	100550200	-0.00339218266754479	0.0209177046934677	False	False	100550222	AAAG	CTTT	-0.04071009198525311	0.06705996672370527	0.5444248586490144	38.0	0.6070699699715532	0.006916203774694174	2.7247798887666113	19.0	0.3192180400464346	False	False										ZIC2	+
chr13	ENSG00000043355.6	100555625	-0.009133332133294309	0.0245538523371421	False	False	100555688	AC	GT	-0.06579657263107243	0.06248672991767091	0.2933520563956952	5.0	1.0529687298049104	0.006916203774694174	2.7247798887666113	19.0	0.3192180400464346	False	False										ZIC2	+
chr13	ENSG00000043355.6	100558686	-0.0523646430973966	0.0460449374876882	True	False	100558707	T	A	-0.12461597010265707	0.06418040929457472	0.053354613450974114	21.0	1.9416512214918373	0.006916203774694174	2.7247798887666113	19.0	0.3192180400464346	False	False										ZIC2	+
chr13	ENSG00000043355.6	100590190	0.00536662688538257	0.019432754836533003	False	False	100590211	GTTT	AAAC	0.04269899474061701	0.062200500878119284	0.4930310653100106	2.0	0.6864734871554312	0.006916203774694174	2.7247798887666113	19.0	0.3192180400464346	False	False										ZIC2	+
chr13	ENSG00000043355.6	100590949	-0.0319614509512824	0.0343990418860546	False	False	100590965	A	T	-0.07028473320132524	0.06950099727854778	0.31307038754894273	54.0	1.011276614055427	0.006916203774694174	2.7247798887666113	19.0	0.3192180400464346	False	False										ZIC2	+
chr13	ENSG00000043355.6	100593362	-0.00159149345746436	0.0207943285892982	False	False	100593373	T	A	-0.010342971783349284	0.06550867396403756	0.8746825420191514	27.0	0.15788705765937633	0.006916203774694174	2.7247798887666113	19.0	0.3192180400464346	False	False										ZIC2	+
chr13	ENSG00000043355.6	100598677	0.0027653024544537197	0.0229062980939988	False	False	100598689	A	T	0.06391926326240728	0.06774560464202321	0.34646480155418224	43.0	0.9435189721925897	0.006916203774694174	2.7247798887666113	19.0	0.3192180400464346	False	False										ZIC2	+
chr13	ENSG00000043355.6	100603363	0.00117774151098864	0.0209253188954136	False	False	100603409	AC	GT	0.01541864412514784	0.07142008040293678	0.829300583485572	64.0	0.21588668114288245	0.006916203774694174	2.7247798887666113	19.0	0.3192180400464346	False	False										ZIC2	+
chr13	ENSG00000043355.6	100606440	-0.00356786849091308	0.0218927670680011	False	False	100606475	GT	AC	0.013675312221944869	0.06286358233142658	0.8279632672465619	7.0	0.21753949925803617	0.006916203774694174	2.7247798887666113	19.0	0.3192180400464346	False	False										ZIC2	+
chr13	ENSG00000043355.6	100616743	0.00409508011810126	0.0244718861482902	False	False	100616755	A	T	0.06079738241342698	0.06823213806494988	0.3739098368564317	46.0	0.8910373342772026	0.006916203774694174	2.7247798887666113	19.0	0.3192180400464346	False	False										ZIC2	+
chr13	ENSG00000043355.6	100649283	0.008566182820421679	0.0369439754441553	False	False	100649333	GT	AC	0.01382915242847999	0.06899995702355842	0.8413440312480903	50.0	0.20042262379610395	0.006916203774694174	2.7247798887666113	19.0	0.3192180400464346	False	False										ZIC2	+
chr13	ENSG00000043355.6	100677747	0.0155533582707554	0.0327480838810271	False	False	100677785	ATTT	AAAT	0.1193834135092713	0.06356059457478602	0.061537907355038876	16.0	1.8782614339581671	0.006916203774694174	2.7247798887666113	19.0	0.3192180400464346	False	False										ZIC2	+
chr13	ENSG00000043355.6	100678529	-0.0316443608560526	0.0497434995900586	False	False	100678553	A	T	-0.14074879277118227	0.06274157417417275	0.025756642663310448	11.0	2.2433098726604914	0.006916203774694174	2.7247798887666113	19.0	0.3192180400464346	False	False										ZIC2	+
chr13	ENSG00000043355.6	100685081	0.0443281194201007	0.0525664605969772	False	False	100685117	ATTT	AAAT	0.15383212475598454	0.06445634106742537	0.01779686788279962	25.0	2.38660963697996	0.006916203774694174	2.7247798887666113	19.0	0.3192180400464346	False	False										ZIC2	+
chr13	ENSG00000043355.6	100687439	-0.0329651747516278	0.0350256574987404	False	False	100687456	A	T	-0.07000941559238287	0.06787443068884819	0.3034810671982498	44.0	1.0314549217115638	0.006916203774694174	2.7247798887666113	19.0	0.3192180400464346	False	False										ZIC2	+
chr13	ENSG00000043355.6	100688803	-0.00305443658766739	0.0221953892053933	False	False	100688847	GT	AC	0.025020398438137872	0.06709459436550799	0.7095695320292688	38.0	0.37291228413775707	0.006916203774694174	2.7247798887666113	19.0	0.3192180400464346	False	False										ZIC2	+
chr13	ENSG00000043355.6	100717942	0.0180842798248063	0.026317900983700997	False	False	100717952	A	T	0.06123821065374775	0.0633808852823714	0.3348885194171318	12.0	0.9661936778087319	0.006916203774694174	2.7247798887666113	19.0	0.3192180400464346	False	False										ZIC2	+
chr13	ENSG00000125246.11	100546903	-0.0620128234479949	0.0368608142763435	False	False	100546914	T	A	-0.10203810577047397	0.06602590017003407	0.12363634351611145	33.0	1.545425439224592	0.00799774913225504	2.672801879602475	37.0	0.5689541843736775	False	False										CLYBL	+
chr13	ENSG00000125246.11	100550200	0.0693335389841291	0.0339574042119476	False	False	100550222	AAAG	CTTT	0.0901729496508904	0.06684218468777396	0.17869766927073102	38.0	1.3490425256459915	0.00799774913225504	2.672801879602475	37.0	0.5689541843736775	False	False										CLYBL	+
chr13	ENSG00000125246.11	100555625	0.0221198192213833	0.0303429141622571	False	False	100555688	AC	GT	0.07797210613846405	0.06243177768853241	0.2128407414156586	5.0	1.2489169622473542	0.00799774913225504	2.672801879602475	37.0	0.5689541843736775	False	False										CLYBL	+
chr13	ENSG00000125246.11	100558686	-0.0072658822980856096	0.0246407554826066	False	False	100558707	T	A	-0.026267504811309232	0.06466230327814079	0.6849400838745613	21.0	0.40622593813773117	0.00799774913225504	2.672801879602475	37.0	0.5689541843736775	False	False										CLYBL	+
chr13	ENSG00000125246.11	100590190	0.0420817163036118	0.0310807104564571	False	False	100590211	GTTT	AAAC	0.055085425874081315	0.06216275199729355	0.3763627548107633	2.0	0.8861484426635364	0.00799774913225504	2.672801879602475	37.0	0.5689541843736775	False	False										CLYBL	+
chr13	ENSG00000125246.11	100590949	-0.0164634363827371	0.0267674991656312	False	False	100590965	A	T	-0.03057025995980948	0.0696407375480951	0.6611426636999128	54.0	0.4389709390814123	0.00799774913225504	2.672801879602475	37.0	0.5689541843736775	False	False										CLYBL	+
chr13	ENSG00000125246.11	100593362	-0.0103674248782965	0.0283340821650159	False	False	100593373	T	A	-0.10092811006515554	0.06517765476511887	0.12285724136025232	27.0	1.5485078502574356	0.00799774913225504	2.672801879602475	37.0	0.5689541843736775	False	False										CLYBL	+
chr13	ENSG00000125246.11	100598677	-0.00752232603104439	0.0213275302566822	False	False	100598689	A	T	-0.04587443357177005	0.06781295555924087	0.4994533076135849	43.0	0.6764847984201854	0.00799774913225504	2.672801879602475	37.0	0.5689541843736775	False	False										CLYBL	+
chr13	ENSG00000125246.11	100603363	0.005087477976135829	0.0299110705901439	False	False	100603409	AC	GT	0.09916227475339304	0.07107651967643723	0.16455001610595132	64.0	1.395148147444628	0.00799774913225504	2.672801879602475	37.0	0.5689541843736775	False	False										CLYBL	+
chr13	ENSG00000125246.11	100606440	-0.00666080154374169	0.0213310581606186	False	False	100606475	GT	AC	0.0040800516789796645	0.06286893805565856	0.9483066728150752	7.0	0.0648977349572463	0.00799774913225504	2.672801879602475	37.0	0.5689541843736775	False	False										CLYBL	+
chr13	ENSG00000125246.11	100616743	0.0124884913031299	0.0315150444340758	False	False	100616755	A	T	0.11878555957701124	0.06787460919961087	0.08153884314001912	46.0	1.750073569155699	0.00799774913225504	2.672801879602475	37.0	0.5689541843736775	False	False										CLYBL	+
chr13	ENSG00000125246.11	100649283	0.00849508368752732	0.0335582025090995	False	False	100649333	GT	AC	0.0828408560464841	0.06876936584630047	0.22970642956936616	50.0	1.2046185831004084	0.00799774913225504	2.672801879602475	37.0	0.5689541843736775	False	False										CLYBL	+
chr13	ENSG00000125246.11	100177490	0.0269086295419939	0.0321899995078769	False	False	100177514	GTTT	AAAC	0.04869061533779665	0.062183437810234735	0.4343359674831814	2.0	0.7830158166292744	0.00799774913225504	2.672801879602475	37.0	0.5689541843736775	False	False										CLYBL	+
chr13	ENSG00000125246.11	100204846	0.0302258709798601	0.0321576781524538	False	False	100204873	ATTC	AATG	0.05989172655087861	0.06263294462442111	0.3398634438986952	6.0	0.9562336069303427	0.00799774913225504	2.672801879602475	37.0	0.5689541843736775	False	False										CLYBL	+
chr13	ENSG00000125246.11	100210977	-0.00398793162064885	0.0189734683006343	False	False	100211005	GT	AC	-0.023751481558756983	0.06335454729652522	0.7080555731650016	11.0	0.37489781826694024	0.00799774913225504	2.672801879602475	37.0	0.5689541843736775	False	False										CLYBL	+
chr13	ENSG00000125246.11	100232939	0.00676098599539246	0.0228351450861862	False	False	100232978	ATTT	AAAT	0.06756836219218616	0.06310101477569639	0.2852935006271856	10.0	1.0707967602798423	0.00799774913225504	2.672801879602475	37.0	0.5689541843736775	False	False										CLYBL	+
chr13	ENSG00000125246.11	100234855	0.0423952031820563	0.0406513010272267	False	False	100234876	AC	GT	0.12083613567414316	0.06180108840751941	0.051633971733687715	2.0	1.955242840989203	0.00799774913225504	2.672801879602475	37.0	0.5689541843736775	False	False										CLYBL	+
chr13	ENSG00000125246.11	100237378	0.0040091265241632	0.0195919163381165	False	False	100237441	AT	AT	0.02209728440757043	0.06802476775321444	0.7456152430620641	44.0	0.32484174716680675	0.00799774913225504	2.672801879602475	37.0	0.5689541843736775	False	False										CLYBL	+
chr13	ENSG00000125246.11	100248974	-0.0536658104067482	0.0352195432229165	False	False	100248995	GTTTTT	AAAAAC	-0.07322387606194533	0.06519655567348437	0.26253542153124	26.0	1.1231249151974096	0.00799774913225504	2.672801879602475	37.0	0.5689541843736775	False	False										CLYBL	+
chr13	ENSG00000125246.11	100273033	0.0160919542741136	0.0293532018657448	False	False	100273118	AAAG	CTTT	-0.009189894959625598	0.06950186963844758	0.8949346472177945	53.0	0.13222514743030542	0.00799774913225504	2.672801879602475	37.0	0.5689541843736775	False	False										CLYBL	+
chr13	ENSG00000125246.11	100274010	0.0227977571736637	0.041902881972365996	False	False	100274022	T	A	0.11180928981867128	0.06235214582843498	0.0741320727204625	6.0	1.7931907287733142	0.00799774913225504	2.672801879602475	37.0	0.5689541843736775	False	False										CLYBL	+
chr13	ENSG00000125246.11	100283586	0.0318446262441524	0.0424943635927095	False	False	100283618	GT	AC	0.15123613516833945	0.06853998101260599	0.028440397989831542	52.0	2.2065389125293726	0.00799774913225504	2.672801879602475	37.0	0.5689541843736775	False	False										CLYBL	+
chr13	ENSG00000125246.11	100294655	-0.0122915283350282	0.0302386817110576	False	False	100294686	ATT	AAT	-0.05942826151869411	0.062389536186118616	0.3417238500767993	4.0	0.952535715947775	0.00799774913225504	2.672801879602475	37.0	0.5689541843736775	False	False										CLYBL	+
chr13	ENSG00000125246.11	100338767	0.0104180768310126	0.0249992775782405	False	False	100338791	AG	CT	0.009139237125838957	0.07035681598937063	0.8967760773437163	58.0	0.12989839004681075	0.00799774913225504	2.672801879602475	37.0	0.5689541843736775	False	False										CLYBL	+
chr13	ENSG00000125246.11	100350590	-0.13543152357345198	0.0416232115852929	False	False	100350601	T	A	-0.1693967099667061	0.06599717192787423	0.010920921046555844	37.0	2.566726800836758	0.00799774913225504	2.672801879602475	37.0	0.5689541843736775	False	False										CLYBL	+
chr13	ENSG00000125246.11	100351947	-0.0585543055785174	0.0741066991596409	False	False	100351963	A	T						0.00799774913225504	2.672801879602475	37.0	0.5689541843736775	False	False										CLYBL	+
chr13	ENSG00000125246.11	100357498	0.000315959194601689	0.050187144858078	False	False	100357514	AC	GT						0.00799774913225504	2.672801879602475	37.0	0.5689541843736775	False	False										CLYBL	+
chr13	ENSG00000125246.11	100358176	-0.00448834684063738	0.0200601837920089	False	False	100358201	T	A	-0.010839089761799136	0.06564935965405656	0.8690044837190117	28.0	0.16510579568355888	0.00799774913225504	2.672801879602475	37.0	0.5689541843736775	False	False										CLYBL	+
chr13	ENSG00000125246.11	100385528	0.0206275268006691	0.0451442236392352	False	False	100385538	A	T						0.00799774913225504	2.672801879602475	37.0	0.5689541843736775	False	False										CLYBL	+
chr13	ENSG00000125246.11	100398283	0.0137497258445853	0.0249957690725762	False	False	100398293	A	T	0.042120150523382485	0.06476284768939572	0.5160772069371311	22.0	0.6503752077949353	0.00799774913225504	2.672801879602475	37.0	0.5689541843736775	False	False										CLYBL	+
chr13	ENSG00000125246.11	100403474	0.0298071088885723	0.0298585474527759	False	False	100403493	T	A	0.03965450514268222	0.06911703963948254	0.5667675353399813	51.0	0.5737297973050036	0.00799774913225504	2.672801879602475	37.0	0.5689541843736775	False	False										CLYBL	+
chr13	ENSG00000125246.11	100435717	-0.007208904618425729	0.0219369418460129	False	False	100435728	T	A	-0.06825215218375255	0.06348010124390467	0.2833459788791117	13.0	1.0751739654842798	0.00799774913225504	2.672801879602475	37.0	0.5689541843736775	False	False										CLYBL	+
chr13	ENSG00000125246.11	100445288	0.0059026622029171106	0.022900825824312	False	False	100445322	AC	GT	0.059402265782457386	0.06921508321404005	0.3917549016484454	52.0	0.8582271814766501	0.00799774913225504	2.672801879602475	37.0	0.5689541843736775	False	False										CLYBL	+
chr13	ENSG00000125246.11	100449815	0.0277772921423526	0.0297360343123164	False	False	100449845	GT	AC	0.0594893032784812	0.0673005816128941	0.3776965495193493	40.0	0.8839344601902172	0.00799774913225504	2.672801879602475	37.0	0.5689541843736775	False	False										CLYBL	+
chr13	ENSG00000125246.11	100451632	-0.0023124550936073802	0.0198622323219653	False	False	100451658	AC	GT	0.020619558159551462	0.06621253769747132	0.7557699281297104	32.0	0.3114147090051637	0.00799774913225504	2.672801879602475	37.0	0.5689541843736775	False	False										CLYBL	+
chr13	ENSG00000125246.11	100470701	-0.00260588276899109	0.0212980559654792	False	False	100470748	AC	GT	0.04313601005787121	0.06602035165365965	0.5141703911491676	31.0	0.6533744364792412	0.00799774913225504	2.672801879602475	37.0	0.5689541843736775	False	False										CLYBL	+
chr13	ENSG00000125246.11	100501392	-0.0241880019395232	0.0272603463437484	False	False	100501416	A	T	-0.0699926889562095	0.06425768350953143	0.2771315886480598	19.0	1.089250111946961	0.00799774913225504	2.672801879602475	37.0	0.5689541843736775	False	False										CLYBL	+
chr13	ENSG00000125246.11	100517178	0.13765892274631	0.0343062282083449	True	True	100517220	GT	AC	0.1362105327524814	0.06191749458601905	0.02870997017524873	4.0	2.1998715171404513	0.00799774913225504	2.672801879602475	37.0	0.5689541843736775	False	False										CLYBL	+
chr13	ENSG00000125246.11	100525198	-0.0908959234276721	0.0359183910792444	False	False	100525210	T	A	-0.10179706291051596	0.06768791941776257	0.13406327546688113	44.0	1.503917741690883	0.00799774913225504	2.672801879602475	37.0	0.5689541843736775	False	False										CLYBL	+
chr13	ENSG00000139800.8	100546903	0.009561228251394929	0.0407599568461814	False	False	100546914	T	A										False	False										ZIC5	-
chr13	ENSG00000139800.8	100550200	0.004228634302655999	0.0412307889852706	False	False	100550222	AAAG	CTTT										False	False										ZIC5	-
chr13	ENSG00000139800.8	100555625	0.00027128434429797	0.0375225586765604	False	False	100555688	AC	GT										False	False										ZIC5	-
chr13	ENSG00000139800.8	100558686	0.000806360022511971	0.0391585335786439	False	False	100558707	T	A										False	False										ZIC5	-
chr13	ENSG00000139800.8	100590190	0.0112352300063968	0.0407628032459153	False	False	100590211	GTTT	AAAC										False	False										ZIC5	-
chr13	ENSG00000139800.8	100590949	0.00403815635854733	0.0416140526987907	False	False	100590965	A	T										False	False										ZIC5	-
chr13	ENSG00000139800.8	100593362	-0.0101214152126586	0.0405900910344637	False	False	100593373	T	A										False	False										ZIC5	-
chr13	ENSG00000139800.8	100598677	-0.00346876961836939	0.0380381954329258	False	False	100598689	A	T										False	False										ZIC5	-
chr13	ENSG00000139800.8	100603363	0.00813214356274485	0.0436504957186235	False	False	100603409	AC	GT										False	False										ZIC5	-
chr13	ENSG00000139800.8	100606440	-0.00810352520563403	0.039958201365403005	False	False	100606475	GT	AC										False	False										ZIC5	-
chr13	ENSG00000139800.8	100616743	-0.00493769158340063	0.0394796057007477	False	False	100616755	A	T										False	False										ZIC5	-
chr13	ENSG00000139800.8	100649283	-0.00879798657548825	0.0458880316903798	False	False	100649333	GT	AC										False	False										ZIC5	-
chr13	ENSG00000139800.8	100677747	0.0490367590123086	0.0670235120364512	True	False	100677785	ATTT	AAAT										False	False										ZIC5	-
chr13	ENSG00000139800.8	100678529	-0.000807869163925351	0.0459154166212093	False	False	100678553	A	T										False	False										ZIC5	-
chr13	ENSG00000139800.8	100685081	0.0149637420388161	0.0441360821505972	False	False	100685117	ATTT	AAAT										False	False										ZIC5	-
chr13	ENSG00000139800.8	100687439	-0.039369903720429	0.0558809779907726	False	False	100687456	A	T										False	False										ZIC5	-
chr13	ENSG00000139800.8	100688803	-0.0134620714489608	0.0524272084025656	False	False	100688847	GT	AC										False	False										ZIC5	-
chr13	ENSG00000139800.8	100717942	0.0191995777946241	0.0455389305958237	False	False	100717952	A	T										False	False										ZIC5	-
chr13	ENSG00000139800.8	100517178	-2.67290133662283e-05	0.0376778753109125	False	False	100517220	GT	AC										False	False										ZIC5	-
chr13	ENSG00000139800.8	100525198	0.008257543755458771	0.0396589740183267	False	False	100525210	T	A										False	False										ZIC5	-
chr13	ENSG00000175198.10	100649283	-0.0185783318231169	0.0293000436663211	False	False	100649333	GT	AC	-0.06932614358856533	0.06884052951482587	0.3150676862757523	50.0	1.0070541885305353	3.5873655736024e-05	4.220243416665899	43.0	0.009258840017317102	False	False										PCCA	+
chr13	ENSG00000175198.10	100677747	-0.0035923397969352205	0.0284444321916269	False	False	100677785	ATTT	AAAT	-0.03442690083481097	0.06398049102306831	0.5910092909615419	16.0	0.5380843485930464	3.5873655736024e-05	4.220243416665899	43.0	0.009258840017317102	False	False										PCCA	+
chr13	ENSG00000175198.10	100678529	0.0247361745065012	0.0351174844820862	False	False	100678553	A	T	0.07487958958445158	0.06319451221229297	0.2371840877227224	11.0	1.184906520567866	3.5873655736024e-05	4.220243416665899	43.0	0.009258840017317102	False	False										PCCA	+
chr13	ENSG00000175198.10	100685081	-0.0270679768666917	0.0434061358598037	False	False	100685117	ATTT	AAAT	-0.12705402999521365	0.0647041474372616	0.05075390644747931	25.0	1.9636149308420716	3.5873655736024e-05	4.220243416665899	43.0	0.009258840017317102	False	False										PCCA	+
chr13	ENSG00000175198.10	100687439	0.018938534960858996	0.0444046931291479	False	False	100687456	A	T	0.14298538536188105	0.06734224293270866	0.03486957371517352	44.0	2.123264375152434	3.5873655736024e-05	4.220243416665899	43.0	0.009258840017317102	False	False										PCCA	+
chr13	ENSG00000175198.10	100688803	0.0181833177074751	0.0360924771142679	False	False	100688847	GT	AC	0.07824099965695243	0.06690986090527634	0.24351690456131175	38.0	1.1693493096289271	3.5873655736024e-05	4.220243416665899	43.0	0.009258840017317102	False	False										PCCA	+
chr13	ENSG00000175198.10	100717942	-0.09845516268800199	0.0820317753034657	False	False	100717952	A	T	-0.19517925395530716	0.062278804024706334	0.0019321898332034344	12.0	3.1339595711869888	3.5873655736024e-05	4.220243416665899	43.0	0.009258840017317102	False	False										PCCA	+
chr13	ENSG00000175198.10	100727140	-0.0308796802220072	0.0473259749438223	False	False	100727156	T	A	-0.11449049370016112	0.0646664167305098	0.07793842956221933	24.0	1.7704783949493863	3.5873655736024e-05	4.220243416665899	43.0	0.009258840017317102	False	False										PCCA	+
chr13	ENSG00000175198.10	101168991	0.0142665925479375	0.0289282750557986	False	False	101169014	GT	AC	0.0038755744020354367	0.07035922606658201	0.9561270397479402	58.0	0.05508267527513622	3.5873655736024e-05	4.220243416665899	43.0	0.009258840017317102	False	False										PCCA	+
chr13	ENSG00000175198.10	101169301	-0.0271681330307814	0.0370733744586031	False	False	101169344	GT	AC	-0.025947505575816838	0.06755098622165162	0.7012641672668032	41.0	0.3841173464244712	3.5873655736024e-05	4.220243416665899	43.0	0.009258840017317102	False	False										PCCA	+
chr13	ENSG00000175198.10	101202554	0.00540071605471396	0.0279765587474741	False	False	101202609	AC	GT	0.08598290269618951	0.07134628232975147	0.2296062492177499	65.0	1.205149026529369	3.5873655736024e-05	4.220243416665899	43.0	0.009258840017317102	False	False										PCCA	+
chr13	ENSG00000175198.10	101202672	0.0136049596303958	0.0335998884416152	False	False	101202713	AC	GT	0.094897233365518	0.06711572485774002	0.15879468295749702	40.0	1.4139344180021043	3.5873655736024e-05	4.220243416665899	43.0	0.009258840017317102	False	False										PCCA	+
chr13	ENSG00000175198.10	101255860	0.000339089518656698	0.0192114245106833	False	False	101255872	A	T	-0.013435318197000657	0.06454389631047422	0.8352822630236465	20.0	0.20815784241430071	3.5873655736024e-05	4.220243416665899	43.0	0.009258840017317102	False	False										PCCA	+
chr13	ENSG00000175198.10	101264909	-0.00147522571783923	0.021501065209992003	False	False	101264948	AC	GT	-0.03472858719033228	0.06662645204527383	0.6027099871423034	35.0	0.5212432318433167	3.5873655736024e-05	4.220243416665899	43.0	0.009258840017317102	False	False										PCCA	+
chr13	ENSG00000175198.10	101268317	0.0021604267578941103	0.0181218985965298	False	False	101268328	T	A	0.006562877681739274	0.06523140245724034	0.9199464930389571	25.0	0.10060917647817381	3.5873655736024e-05	4.220243416665899	43.0	0.009258840017317102	False	False										PCCA	+
chr13	ENSG00000175198.10	101271583	-0.0253612996014856	0.0351296440756141	False	False	101271629	AC	GT	-0.10180478162483317	0.06768786567352134	0.13403361943490333	44.0	1.5040329697477512	3.5873655736024e-05	4.220243416665899	43.0	0.009258840017317102	False	False										PCCA	+
chr13	ENSG00000175198.10	101276816	-0.00634502858878172	0.0198749554831003	False	False	101276859	AAAC	GTTT	-0.008949231336360667	0.06274306785621647	0.8866931198634469	6.0	0.14263298946218156	3.5873655736024e-05	4.220243416665899	43.0	0.009258840017317102	False	False										PCCA	+
chr13	ENSG00000175198.10	101282274	-0.0111708809850608	0.0261687168130819	False	False	101282336	GT	AC	-0.05540112986548768	0.06841363819535555	0.41896084189387184	47.0	0.8097965745848719	3.5873655736024e-05	4.220243416665899	43.0	0.009258840017317102	False	False										PCCA	+
chr13	ENSG00000175198.10	101084401	0.00580654162738896	0.0223721544113402	False	False	101084427	AAAT	ATTT	0.0614009114943027	0.06287522059880088	0.3297275934260958	8.0	0.976551826133453	3.5873655736024e-05	4.220243416665899	43.0	0.009258840017317102	False	False										PCCA	+
chr13	ENSG00000175198.10	101089794	-0.0080577444876605	0.0224958954049074	False	False	101089804	T	A	-0.04589484158091623	0.06659641843944132	0.491439686085815	35.0	0.6891487959318738	3.5873655736024e-05	4.220243416665899	43.0	0.009258840017317102	False	False										PCCA	+
chr13	ENSG00000175198.10	101095909	0.0123402341437739	0.024947594932520998	False	False	101095921	T	A	0.05940548317654733	0.06654892898607463	0.3729936618783528	35.0	0.8926587411944364	3.5873655736024e-05	4.220243416665899	43.0	0.009258840017317102	False	False										PCCA	+
chr13	ENSG00000175198.10	101104896	-0.0133186293550807	0.0234279624812476	False	False	101104910	ATTT	AAAT	-0.052316821871407036	0.06193243682710515	0.3990325150232844	0.0	0.8447402452039514	3.5873655736024e-05	4.220243416665899	43.0	0.009258840017317102	False	False										PCCA	+
chr13	ENSG00000175198.10	101119114	0.072029790721515	0.0415054307104475	False	False	101119136	AAAAC	GTTTT	0.07994886350378075	0.062178611159290666	0.19967239564780206	3.0	1.2857936517585737	3.5873655736024e-05	4.220243416665899	43.0	0.009258840017317102	False	False										PCCA	+
chr13	ENSG00000175198.10	101140149	0.004198292052297379	0.0193840925332259	False	False	101140163	A	T	-0.0005184379091041202	0.06286945289723271	0.9934270088774502	7.0	0.008246260866172417	3.5873655736024e-05	4.220243416665899	43.0	0.009258840017317102	False	False										PCCA	+
chr13	ENSG00000175198.10	101141562	-0.0941491411265415	0.0426147972003583	False	False	101141573	A	T	-0.12731894446188202	0.06525971710768058	0.05227123123880307	29.0	1.9509576520505256	3.5873655736024e-05	4.220243416665899	43.0	0.009258840017317102	False	False										PCCA	+
chr13	ENSG00000175198.10	101148215	-0.00569821652271909	0.0204740803173129	False	False	101148240	CT	AG	-0.014574601029491513	0.06286278365765446	0.8168436083273412	7.0	0.23184784671425923	3.5873655736024e-05	4.220243416665899	43.0	0.009258840017317102	False	False										PCCA	+
chr13	ENSG00000175198.10	101154128	-0.0121252791241096	0.0311574025655463	False	False	101154157	AAAT	ATTT	-0.09724438141018472	0.06332691128942015	0.12591808892977502	13.0	1.5355933114399511	3.5873655736024e-05	4.220243416665899	43.0	0.009258840017317102	False	False										PCCA	+
chr13	ENSG00000175198.10	100769105	-0.0109006347122282	0.04625313016270201	False	False	100769128	GTTTT	AAAAC	-0.08349392416540193	0.06216047903766871	0.18039230217083327	3.0	1.343199496818635	3.5873655736024e-05	4.220243416665899	43.0	0.009258840017317102	False	False										PCCA	+
chr13	ENSG00000175198.10	100777390	-0.008043555786296891	0.0462484479730906	False	False	100777416	GT	AC	0.07128252119778733	0.06916114134381578	0.3038911535654249	52.0	1.030673002393435	3.5873655736024e-05	4.220243416665899	43.0	0.009258840017317102	False	False										PCCA	+
chr13	ENSG00000175198.10	100807417	0.075177186942371	0.0815581851210784	False	False	100807427	A	T	0.183911074119992	0.06481333453837049	0.004952165960792618	30.0	2.8375499490944076	3.5873655736024e-05	4.220243416665899	43.0	0.009258840017317102	False	False										PCCA	+
chr13	ENSG00000175198.10	100814323	0.00182883477231315	0.0489701605835118	False	False	100814365	GT	AC	-0.10453230615395452	0.06446525339151704	0.10622814015209367	22.0	1.6215294387985744	3.5873655736024e-05	4.220243416665899	43.0	0.009258840017317102	False	False										PCCA	+
chr13	ENSG00000175198.10	100850723	-0.00364659607605981	0.028448026493436	False	False	100850768	ATTC	AATG	0.05779795805911956	0.06251774323966885	0.35609754330270715	5.0	0.9245048695623023	3.5873655736024e-05	4.220243416665899	43.0	0.009258840017317102	False	False										PCCA	+
chr13	ENSG00000175198.10	100861814	0.18477324130421102	0.0721604506342403	False	False	100861830	AC	GT	0.24569287605208384	0.061553642048415215	8.650742754675136e-05	12.0	3.99152459344052	3.5873655736024e-05	4.220243416665899	43.0	0.009258840017317102	False	False										PCCA	+
chr13	ENSG00000175198.10	100881331	-0.00457573206823719	0.0270716653875586	False	False	100881342	T	A	-0.010667764602851662	0.06803751003832169	0.8755549160764595	44.0	0.15679240167435746	3.5873655736024e-05	4.220243416665899	43.0	0.009258840017317102	False	False										PCCA	+
chr13	ENSG00000175198.10	100887141	0.0381820583930979	0.034739105321864	False	False	100887189	AC	GT	0.015833919885635594	0.06401041433520792	0.8048339725999993	16.0	0.2473647460351838	3.5873655736024e-05	4.220243416665899	43.0	0.009258840017317102	False	False										PCCA	+
chr13	ENSG00000175198.10	100893188	-0.0447944598082368	0.056761505255653	False	False	100893200	AT	AT	-0.1758587022278845	0.06128702699361412	0.004452700009667679	2.0	2.869427852100059	3.5873655736024e-05	4.220243416665899	43.0	0.009258840017317102	False	False										PCCA	+
chr13	ENSG00000175198.10	100921083	-0.0273078269559316	0.0417123247253749	False	False	100921113	ATTC	AATG						3.5873655736024e-05	4.220243416665899	43.0	0.009258840017317102	False	False										PCCA	+
chr13	ENSG00000175198.10	100945189	0.00333384671071893	0.0312365797193339	False	False	100945230	GT	AC	-0.05143226539042575	0.06763890641415479	0.4478403072979516	42.0	0.7603946917104876	3.5873655736024e-05	4.220243416665899	43.0	0.009258840017317102	False	False										PCCA	+
chr13	ENSG00000175198.10	100955871	-0.0357146746943832	0.0543543388008467	False	False	100955888	AT	AT	-0.16429090845961586	0.06420994753037773	0.011133358725022113	24.0	2.558651965599097	3.5873655736024e-05	4.220243416665899	43.0	0.009258840017317102	False	False										PCCA	+
chr13	ENSG00000175198.10	100969034	0.0132463258064836	0.0261663591083024	False	False	100969044	T	A	0.03773350767455834	0.06518635095349519	0.5632407627788941	25.0	0.578855958688007	3.5873655736024e-05	4.220243416665899	43.0	0.009258840017317102	False	False										PCCA	+
chr13	ENSG00000175198.10	100994968	0.0228865789130401	0.0562364868142925	False	False	100994989	T	A	0.12817341490122164	0.062474489260682886	0.041241020442120746	8.0	2.0516120486619984	3.5873655736024e-05	4.220243416665899	43.0	0.009258840017317102	False	False										PCCA	+
chr13	ENSG00000175198.10	101013699	0.0647274466102541	0.0761255880815376	False	False	101013713	T	A	0.1871963826382755	0.06622817013679927	0.005138886099366811	40.0	2.8265371404888175	3.5873655736024e-05	4.220243416665899	43.0	0.009258840017317102	False	False										PCCA	+
chr13	ENSG00000175198.10	101024607	-0.0022337374161859602	0.0395904215923104	False	False	101024635	AAAAC	GTTTT	-0.09693615066818488	0.062327515174425065	0.12112184718806035	5.0	1.5552705798860538	3.5873655736024e-05	4.220243416665899	43.0	0.009258840017317102	False	False										PCCA	+
chr13	ENSG00000057593.9	113686181	0.0121182187736757	0.0266425358297547	False	False	113686204	AC	GT	0.09952963706016572	0.06268128791394037	0.11356997213908472	8.0	1.587868411332216	0.0014848067396359373	3.212554558754473	7.0	0.04547994395677505	False	False										F7	+
chr13	ENSG00000057593.9	113694727	0.008186324101045	0.0214077854736015	False	False	113694751	GT	AC	0.051083720560181414	0.06672807469946215	0.4447496009397859	36.0	0.7655506440169053	0.0014848067396359373	3.212554558754473	7.0	0.04547994395677505	False	False										F7	+
chr13	ENSG00000057593.9	113704544	0.00542785520666863	0.0221037181030659	False	False	113704639	GTGTGT	ACACAC	0.038869375209819715	0.0670648862780672	0.5627864927028916	38.0	0.579578634468385	0.0014848067396359373	3.212554558754473	7.0	0.04547994395677505	False	False										F7	+
chr13	ENSG00000057593.9	113728230	-0.0294294047101354	0.0366129905087634	False	False	113728241	A	T	-0.057031306416154386	0.06540554996363022	0.3841254572188589	27.0	0.8719643279181588	0.0014848067396359373	3.212554558754473	7.0	0.04547994395677505	False	False										F7	+
chr13	ENSG00000057593.9	113825243	0.0010988642914019	0.021221966933566	False	False	113825254	T	A	-0.016280131960150747	0.0666578313246375	0.8072718935134978	35.0	0.24423434781223408	0.0014848067396359373	3.212554558754473	7.0	0.04547994395677505	False	False										F7	+
chr13	ENSG00000057593.9	113840335	-0.0067421366708233605	0.0220028632120139	False	False	113840365	A	T	0.016121205896082187	0.062249189986338424	0.7958582841464276	2.0	0.25897856501619126	0.0014848067396359373	3.212554558754473	7.0	0.04547994395677505	False	False										F7	+
chr13	ENSG00000126217.16	113686181	0.0293728478000005	0.0308122220034616	False	False	113686204	AC	GT	0.03697607751913272	0.06295100039837295	0.5574753018230936	8.0	0.5873787117780008	0.1980512295840969	1.2904457231965814	15.0	1.0	False	False										MCF2L	+
chr13	ENSG00000126217.16	113694727	0.0410971568755089	0.0363819383911972	False	False	113694751	GT	AC	0.05113257850980052	0.06672790764067461	0.4443136557146368	36.0	0.7662847572734648	0.1980512295840969	1.2904457231965814	15.0	1.0	False	False										MCF2L	+
chr13	ENSG00000126217.16	113704544	0.06139481699483401	0.0370486710494211	True	False	113704639	GTGTGT	ACACAC	0.03575458784293963	0.0670726918239109	0.5945168282118838	38.0	0.5330722067455983	0.1980512295840969	1.2904457231965814	15.0	1.0	False	False										MCF2L	+
chr13	ENSG00000126217.16	113728230	0.00139192033973012	0.0244282138820466	False	False	113728241	A	T	0.007675323637242975	0.06551024849899002	0.9068324639565809	27.0	0.11716218169072136	0.1980512295840969	1.2904457231965814	15.0	1.0	False	False										MCF2L	+
chr13	ENSG00000126217.16	113773450	-0.0049006995229769704	0.0204796467495767	False	False	113773487	ACAGAG	CTCTGT	2.4521001303321608e-05	0.06262242908968818	0.9996878793064344	5.0	0.00039156898989342137	0.1980512295840969	1.2904457231965814	15.0	1.0	False	False										MCF2L	+
chr13	ENSG00000126217.16	113825243	0.0201514915048646	0.0279823965484186	False	False	113825254	T	A	0.07484241824082641	0.06647969155002202	0.2614522324259022	35.0	1.1257937047513515	0.1980512295840969	1.2904457231965814	15.0	1.0	False	False										MCF2L	+
chr13	ENSG00000126217.16	113840335	-0.024350353642517003	0.0282931865426273	False	False	113840365	A	T	-0.08008161550802895	0.06205732954785394	0.1980512295840969	2.0	1.2904457231965814	0.1980512295840969	1.2904457231965814	15.0	1.0	True	False	113737385.0	0.2623158129122585	0.43852319587960503	chr13:113737385						MCF2L	+
chr13	ENSG00000126217.16	113454531	0.0035985819154893796	0.0252569451950242	False	False	113454541	A	T	0.07667207641381675	0.06369959448492951	0.22988620931673745	15.0	1.2036509342607566	0.1980512295840969	1.2904457231965814	15.0	1.0	False	False										MCF2L	+
chr13	ENSG00000126217.16	113486238	-0.0140741514955346	0.0301256982297755	False	False	113486283	AC	GT	-0.05074862175124117	0.06278845143777582	0.4197073243574469	7.0	0.8082477046202312	0.1980512295840969	1.2904457231965814	15.0	1.0	False	False										MCF2L	+
chr13	ENSG00000126217.16	113548560	0.00158761694698989	0.0211516558632587	False	False	113548632	CCCCG	CGGGG	-0.029367249963565868	0.06930761851193595	0.6722054963639739	52.0	0.42372325862716415	0.1980512295840969	1.2904457231965814	15.0	1.0	False	False										MCF2L	+
chr13	ENSG00000126217.16	113567484	0.0115883252028698	0.0256603534651282	False	False	113567509	GT	AC	0.05961515812780097	0.06364427413178489	0.34983505521278824	14.0	0.9366931894668005	0.1980512295840969	1.2904457231965814	15.0	1.0	False	False										MCF2L	+
chr13	ENSG00000126217.16	113587346	0.0042350623047371794	0.0208877917092054	False	False	113587372	AAAT	ATTT	-0.013311294975391526	0.062372759488189364	0.8311723274272385	3.0	0.21341520055581467	0.1980512295840969	1.2904457231965814	15.0	1.0	False	False										MCF2L	+
chr13	ENSG00000126217.16	113588870	-0.000266903919910464	0.017563083324445	False	False	113588895	CTG	AGC	0.01909848599489283	0.06802897149147888	0.7791781768621259	44.0	0.2807404783017343	0.1980512295840969	1.2904457231965814	15.0	1.0	False	False										MCF2L	+
chr13	ENSG00000126217.16	113630243	0.0188813907959883	0.0346451276943271	False	False	113630259	CCCT	AGGG	0.05139393425050729	0.062054860008423786	0.40831884632897497	1.0	0.8282015984490287	0.1980512295840969	1.2904457231965814	15.0	1.0	False	False										MCF2L	+
chr13	ENSG00000126217.16	113630457	-0.0107010122462412	0.0284112839895977	False	False	113630467	T	A	-0.03285552860663765	0.07014834788176963	0.6400210388461665	57.0	0.46837209426533405	0.1980512295840969	1.2904457231965814	15.0	1.0	False	False										MCF2L	+
chr13	ENSG00000126218.7	113686181	0.0214813155165787	0.0369673938597214	False	False	113686204	AC	GT	0.0742642567130776	0.06282012682275642	0.23825134161890754	8.0	1.182172982913743	0.0005667643918987907	3.4910752566065626	8.0	0.023097837076967043	False	False										F10	+
chr13	ENSG00000126218.7	113694727	0.00117104043573314	0.022003981917810004	False	False	113694751	GT	AC	0.022358142066644576	0.06679860835414586	0.7381572862195678	36.0	0.3347096985630078	0.0005667643918987907	3.4910752566065626	8.0	0.023097837076967043	False	False										F10	+
chr13	ENSG00000126218.7	113704544	0.0217972422759401	0.033550377725903004	False	False	113704639	GTGTGT	ACACAC	0.07183444523214763	0.06694221699770947	0.2843996662471429	38.0	1.0730813596240105	0.0005667643918987907	3.4910752566065626	8.0	0.023097837076967043	False	False										F10	+
chr13	ENSG00000126218.7	113728230	0.0586629779381058	0.033143421530242995	False	False	113728241	A	T	0.12680255860867765	0.06498336238473122	0.052218904811316635	27.0	1.9513080572523858	0.0005667643918987907	3.4910752566065626	8.0	0.023097837076967043	False	False										F10	+
chr13	ENSG00000126218.7	113825243	0.0273713479705689	0.0365676568665154	False	False	113825254	T	A	0.0760049449171714	0.06647382938163253	0.2540953058428567	35.0	1.1433814724411293	0.0005667643918987907	3.4910752566065626	8.0	0.023097837076967043	False	False										F10	+
chr13	ENSG00000126218.7	113840335	-0.0609989367851861	0.0537109384591887	False	False	113840365	A	T	-0.11630944989794414	0.061834741992701975	0.061101831659699714	2.0	1.8809725107557096	0.0005667643918987907	3.4910752566065626	8.0	0.023097837076967043	False	False										F10	+
chr13	ENSG00000126218.7	113885075	-0.0703879183756763	0.0550555736032063	False	False	113885098	ATT	AAT	-0.09746142087791866	0.06269418315086503	0.121307561370648	8.0	1.5545528465278988	0.0005667643918987907	3.4910752566065626	8.0	0.023097837076967043	False	False										F10	+
chr13	ENSG00000126231.9	113728230	-0.00770029067903875	0.0220790417307814	False	False	113728241	A	T	-0.0677805172151183	0.0653615169910676	0.30080641429691074	27.0	1.0370095483613284	2.6279248715846853e-15	8.420601359919042	5.0	6.637152753796072e-13	False	False										PROZ	+
chr13	ENSG00000126231.9	113773450	0.0134734481588193	0.0250607480207309	False	False	113773487	ACAGAG	CTCTGT	0.06619971938051063	0.062485060085887965	0.2903979417238068	5.0	1.059448759263682	2.6279248715846853e-15	8.420601359919042	5.0	6.637152753796072e-13	False	False										PROZ	+
chr13	ENSG00000126231.9	113825243	0.29133831895064	0.0395999445039538	False	False	113825254	T	A	0.3430622685929666	0.0626208442353342	1.1454036321522632e-07	35.0	5.478403761273336	2.6279248715846853e-15	8.420601359919042	5.0	6.637152753796072e-13	False	False										PROZ	+
chr13	ENSG00000126231.9	113885075	-0.20735416562157002	0.0435950565282162	False	False	113885098	ATT	AAT	-0.21734408780725392	0.061488208557802064	0.0004855487348196165	8.0	3.5347279243456793	2.6279248715846853e-15	8.420601359919042	5.0	6.637152753796072e-13	False	False										PROZ	+
chr13	ENSG00000126226.17	113773450	0.0105846598715239	0.0272910669629294	False	False	113773487	ACAGAG	CTCTGT	0.09635932928161332	0.06233102269997735	0.12336185573537055	5.0	1.5459288987672641	0.12336185573537055	1.5459288987672641	4.0	0.7975286615764542	True	False	113768638.0	0.7626219319277978	0.8493207010759973	chr13:113768638						PCID2	-
chr13	ENSG00000126226.17	113825243	-0.0312401434373492	0.0309926195074045	False	False	113825254	T	A	-0.02179625159087976	0.06665082889929136	0.7439556792576323	35.0	0.3270214632111125	0.12336185573537055	1.5459288987672641	4.0	0.7975286615764542	False	False										PCID2	-
chr13	ENSG00000126226.17	113840335	0.0703535650817219	0.0336251761937083	True	False	113840365	A	T	-0.005403890686740432	0.06225637161020243	0.9308973349454192	2.0	0.08680060445178361	0.12336185573537055	1.5459288987672641	4.0	0.7975286615764542	False	False										PCID2	-
chr13	ENSG00000126226.17	113885075	0.0331590709574634	0.0287362484542582	False	False	113885098	ATT	AAT	0.04466409065843352	0.06293121462225226	0.4785285611482607	8.0	0.7097287240764689	0.12336185573537055	1.5459288987672641	4.0	0.7975286615764542	False	False										PCID2	-
chr13	ENSG00000139842.10	113773450	-0.00559728366563865	0.0192503565312113	False	False	113773487	ACAGAG	CTCTGT	-0.049673850317161705	0.06254512123713031	0.4278126975550972	5.0	0.7942082345452791	0.4046633548344779	0.8347246941548063	5.0	1.0	False	False										CUL4A	+
chr13	ENSG00000139842.10	113825243	-0.00233433196779761	0.0211385479692233	False	False	113825254	T	A	-0.02558380050245338	0.06664484540047093	0.7014279330660034	35.0	0.3838826596223539	0.4046633548344779	0.8347246941548063	5.0	1.0	False	False										CUL4A	+
chr13	ENSG00000139842.10	113840335	-0.0050854789531644	0.0235921437564524	False	False	113840365	A	T	-0.030801595723725424	0.06222774069511833	0.6210342741014075	2.0	0.4949817457560654	0.4046633548344779	0.8347246941548063	5.0	1.0	False	False										CUL4A	+
chr13	ENSG00000139842.10	113885075	0.0287988379934189	0.0347733857969745	True	False	113885098	ATT	AAT	0.05251016951976165	0.06290717153507767	0.4046633548344779	8.0	0.8347246941548063	0.4046633548344779	0.8347246941548063	5.0	1.0	True	False	113875080.0	0.8439996065308221	0.9076467822699962	chr13:113875080						CUL4A	+
chr13	ENSG00000139842.10	113977552	-0.00681424288971799	0.0319904873624311	False	False	113977569	ATTTTT	AAAAAT	0.025322148355703657	0.06399791200495901	0.6926931340241007	16.0	0.3956714768091421	0.4046633548344779	0.8347246941548063	5.0	1.0	False	False										CUL4A	+
chr13	ENSG00000065150.14	98506384	0.0196932175535648	0.0458386222299142	False	False	98506395	A	T	0.1246811732596391	0.06472378644719512	0.05526589351528705	25.0	1.9263578369501015	0.03913404235016133	2.075279209421326	23.0	1.0	False	False										IPO5	+
chr13	ENSG00000065150.14	98513312	0.0030738424757617198	0.0197604763820516	False	False	98513323	A	T	0.036457737165424886	0.06603792854198967	0.5814369266074308	31.0	0.5520726947430451	0.03913404235016133	2.075279209421326	23.0	1.0	False	False										IPO5	+
chr13	ENSG00000065150.14	98514605	0.00470094483392361	0.0250414472092056	False	False	98514641	AAGG	CCTT	0.06593017979220495	0.062001781372857334	0.2886093948306077	1.0	1.063359444396018	0.03913404235016133	2.075279209421326	23.0	1.0	False	False										IPO5	+
chr13	ENSG00000065150.14	98522753	-0.0072752856972849	0.029171226612173997	False	False	98522764	T	A	0.02211096380393156	0.06818276073734388	0.7460340278251862	45.0	0.32428965276293553	0.03913404235016133	2.075279209421326	23.0	1.0	False	False										IPO5	+
chr13	ENSG00000065150.14	98537592	0.017445771425799998	0.029139393648012	False	False	98537617	AC	GT	0.030608834701848307	0.06754207547885799	0.6508665674652503	41.0	0.45318173131101785	0.03913404235016133	2.075279209421326	23.0	1.0	False	False										IPO5	+
chr13	ENSG00000065150.14	98555837	-0.0028744026590618	0.0260645049988072	False	False	98555848	T	A	0.05127635211760933	0.06599492952977368	0.4379758874934385	31.0	0.7769741172990563	0.03913404235016133	2.075279209421326	23.0	1.0	False	False										IPO5	+
chr13	ENSG00000065150.14	98569392	-0.0134650369977226	0.0300796687745181	False	False	98569457	AT	AT	-0.10873261226146257	0.06859741835454568	0.11445212959236074	50.0	1.5850831542883754	0.03913404235016133	2.075279209421326	23.0	1.0	False	False										IPO5	+
chr13	ENSG00000065150.14	98587613	0.0126252527445035	0.0281013882109478	False	False	98587623	A	T	-0.005299833138441313	0.06651807631653735	0.9365661838953878	34.0	0.07967508130002399	0.03913404235016133	2.075279209421326	23.0	1.0	False	False										IPO5	+
chr13	ENSG00000065150.14	98618010	-0.007233368134054291	0.0204318924680199	False	False	98618041	GT	AC	-0.012054359234442664	0.0659332565166059	0.8550950571219453	30.0	0.18282669279965963	0.03913404235016133	2.075279209421326	23.0	1.0	False	False										IPO5	+
chr13	ENSG00000065150.14	98640205	0.00849506054221179	0.0210949447067885	False	False	98640216	T	A	0.052190139781522114	0.06514390581740684	0.4238531989304637	25.0	0.8011515294739451	0.03913404235016133	2.075279209421326	23.0	1.0	False	False										IPO5	+
chr13	ENSG00000065150.14	98667497	0.0105081097479805	0.0270635614604709	False	False	98667525	GT	AC	0.08925276708260023	0.06596230793628377	0.17736782523308833	32.0	1.3530873899805607	0.03913404235016133	2.075279209421326	23.0	1.0	False	False										IPO5	+
chr13	ENSG00000065150.14	98671226	-0.02738963455091	0.0295644582655099	True	False	98671237	T	A	-0.0687292840141149	0.06494052968883571	0.2909816437270718	24.0	1.0583419067173168	0.03913404235016133	2.075279209421326	23.0	1.0	False	False										IPO5	+
chr13	ENSG00000065150.14	98678558	-0.00378233410005901	0.0221979369108445	False	False	98678570	T	A	0.029472355071039662	0.06723805821024957	0.6615763471262568	39.0	0.43832846836357603	0.03913404235016133	2.075279209421326	23.0	1.0	False	False										IPO5	+
chr13	ENSG00000065150.14	98685667	0.00396373169648276	0.0185369760570868	False	False	98685697	AAAT	ATTT	0.03767290364264708	0.06320065671592766	0.5516583837959944	10.0	0.5960840535562483	0.03913404235016133	2.075279209421326	23.0	1.0	False	False										IPO5	+
chr13	ENSG00000065150.14	98692602	0.00158096031248555	0.0199456396746657	False	False	98692633	GT	AC	-0.028934263969615112	0.06663875443575637	0.6645623727956067	35.0	0.434195750124793	0.03913404235016133	2.075279209421326	23.0	1.0	False	False										IPO5	+
chr13	ENSG00000065150.14	98701454	-0.00810812477677174	0.0209915704635543	False	False	98701489	GTTT	AAAC	-0.021659208741383496	0.063104633235316	0.7317150551343997	9.0	0.34322691743753125	0.03913404235016133	2.075279209421326	23.0	1.0	False	False										IPO5	+
chr13	ENSG00000065150.14	98710148	-0.000618489747536084	0.0183369737840222	False	False	98710159	A	T	-0.028125153386590808	0.06724066911152461	0.6761515449065674	39.0	0.418275929704726	0.03913404235016133	2.075279209421326	23.0	1.0	False	False										IPO5	+
chr13	ENSG00000065150.14	98723313	0.00046812691611855	0.0215363651189506	False	False	98723325	A	T	-0.019872692227947845	0.06592502579853446	0.7633484375288205	30.0	0.3014438293688104	0.03913404235016133	2.075279209421326	23.0	1.0	False	False										IPO5	+
chr13	ENSG00000065150.14	98737714	-0.0137000668637338	0.0352239864516872	False	False	98737742	GTTTT	AAAAC	-0.1115047024338084	0.061989289313807476	0.07322772268541565	3.0	1.7987736860369503	0.03913404235016133	2.075279209421326	23.0	1.0	False	False										IPO5	+
chr13	ENSG00000065150.14	98742485	-0.00439601464233149	0.0279636112740812	False	False	98742522	GT	AC	0.06344755732033239	0.06623860245970882	0.33915051007819785	33.0	0.9578637677165042	0.03913404235016133	2.075279209421326	23.0	1.0	False	False										IPO5	+
chr13	ENSG00000065150.14	98747903	0.0109416096903914	0.0318037783306468	False	False	98747923	ATTC	AATG	0.10172211988206213	0.0619343429021705	0.10172150227095712	2.0	1.6424186503881881	0.03913404235016133	2.075279209421326	23.0	1.0	False	False										IPO5	+
chr13	ENSG00000065150.14	98771299	0.00342449659632462	0.0215324859913671	False	False	98771333	AAAT	ATTT	-0.004315657334819988	0.06428183602363342	0.946528471883808	18.0	0.06713649767616038	0.03913404235016133	2.075279209421326	23.0	1.0	False	False										IPO5	+
chr13	ENSG00000152767.11	98701454	-0.0040312303945709395	0.0198004959665581	False	False	98701489	GTTT	AAAC	0.007371517292788106	0.06311772535441658	0.9071198846006436	9.0	0.11678997066823629	0.012646341335678251	2.511270706456068	45.0	0.8770686270733835	False	False										FARP1	+
chr13	ENSG00000152767.11	98710148	-0.00621715101078786	0.0287244570399063	False	False	98710159	A	T	-0.07611213431860757	0.0670721548056203	0.2576968280667872	39.0	1.1347799178241067	0.012646341335678251	2.511270706456068	45.0	0.8770686270733835	False	False										FARP1	+
chr13	ENSG00000152767.11	98723313	0.0044135834881958895	0.0284702359709789	False	False	98723325	A	T	-0.0682037574983877	0.06578450483150658	0.30092931148025337	30.0	1.0367754180574518	0.012646341335678251	2.511270706456068	45.0	0.8770686270733835	False	False										FARP1	+
chr13	ENSG00000152767.11	98737714	0.00831774050076182	0.0237115785536794	False	False	98737742	GTTTT	AAAAC	0.051572543277661406	0.06229527630972787	0.4085108286674911	3.0	0.8278724541046456	0.012646341335678251	2.511270706456068	45.0	0.8770686270733835	False	False										FARP1	+
chr13	ENSG00000152767.11	98738279	-0.00702120975032859	0.0244994529401554	False	False	98738300	A	T	-0.08145682700115317	0.06750347545707516	0.2288533225222464	42.0	1.2067056762573776	0.012646341335678251	2.511270706456068	45.0	0.8770686270733835	False	False										FARP1	+
chr13	ENSG00000152767.11	98742485	-0.0108785905685872	0.0285967031552457	False	False	98742522	GT	AC	-0.07746221506545342	0.06617290145148001	0.2429857079591937	33.0	1.1706032736414176	0.012646341335678251	2.511270706456068	45.0	0.8770686270733835	False	False										FARP1	+
chr13	ENSG00000152767.11	98747903	-0.0181105908368026	0.0360884225375484	False	False	98747923	ATTC	AATG	-0.014798559976703603	0.06225046317260567	0.8122822147672073	2.0	0.23772610230498573	0.012646341335678251	2.511270706456068	45.0	0.8770686270733835	False	False										FARP1	+
chr13	ENSG00000152767.11	98771299	0.00977648544708715	0.0219526457973712	False	False	98771333	AAAT	ATTT	0.049372424341393335	0.06420403825108281	0.44264761129033503	18.0	0.7689925071116638	0.012646341335678251	2.511270706456068	45.0	0.8770686270733835	False	False										FARP1	+
chr13	ENSG00000152767.11	99018126	0.0124056881066535	0.026628271849976	False	False	99018172	GT	AC	0.049155857835100944	0.06433779184188089	0.4455980745983946	19.0	0.764027742138063	0.012646341335678251	2.511270706456068	45.0	0.8770686270733835	False	False										FARP1	+
chr13	ENSG00000152767.11	99019388	-0.00731054389990155	0.0242851526246306	False	False	99019426	ATG	ATC	-0.08508046515153626	0.06339776476122022	0.18082490637863974	13.0	1.3420104868362668	0.012646341335678251	2.511270706456068	45.0	0.8770686270733835	False	False										FARP1	+
chr13	ENSG00000152767.11	99034316	-0.0028401266266435	0.0474642726114229	False	False	99034332	A	T						0.012646341335678251	2.511270706456068	45.0	0.8770686270733835	False	False										FARP1	+
chr13	ENSG00000152767.11	99037663	-0.00559236789978508	0.0282577387917458	False	False	99037685	A	T	-0.016434876834098375	0.06236986123724116	0.7923712041414237	3.0	0.26350670833760137	0.012646341335678251	2.511270706456068	45.0	0.8770686270733835	False	False										FARP1	+
chr13	ENSG00000152767.11	99056252	0.0425863510730444	0.0340598932450767	False	False	99056322	ACC	GGT	0.0666665741180085	0.06323144100927873	0.2927554950038467	11.0	1.0543263454683198	0.012646341335678251	2.511270706456068	45.0	0.8770686270733835	False	False										FARP1	+
chr13	ENSG00000152767.11	99059599	0.0302495110184434	0.0358507390157149	False	False	99059611	T	A	0.10858996735859733	0.0628715585615326	0.08537197490607039	10.0	1.727171551701235	0.012646341335678251	2.511270706456068	45.0	0.8770686270733835	False	False										FARP1	+
chr13	ENSG00000152767.11	99067690	-0.0483914517596927	0.0398336719097928	False	False	99067722	AATG	ATTC	-0.06927383564503954	0.061868381874347476	0.2638762329374242	0.0	1.1196969040782783	0.012646341335678251	2.511270706456068	45.0	0.8770686270733835	False	False										FARP1	+
chr13	ENSG00000152767.11	99071738	0.0206064096471693	0.038872290552579	False	False	99071771	AC	GT	0.13605445339491534	0.0654673886519519	0.03880500613246393	31.0	2.0782019291807954	0.012646341335678251	2.511270706456068	45.0	0.8770686270733835	False	False										FARP1	+
chr13	ENSG00000152767.11	99100099	-0.015500226493201999	0.0343582790671855	False	False	99100121	A	T	-0.031008951909450206	0.0643846855873382	0.6305129578234778	19.0	0.4816199943600933	0.012646341335678251	2.511270706456068	45.0	0.8770686270733835	False	False										FARP1	+
chr13	ENSG00000152767.11	99100992	0.00200686183848381	0.036243178383838996	False	False	99101009	GTTT	AAAC	-0.03859676317618844	0.06221089070239825	0.5355301877258245	2.0	0.6204181091189637	0.012646341335678251	2.511270706456068	45.0	0.8770686270733835	False	False										FARP1	+
chr13	ENSG00000152767.11	99102056	0.0337832362766536	0.0450772868481358	False	False	99102070	G	C	0.14502089111122365	0.06257695873534616	0.021285766714313512	10.0	2.3174806516972772	0.012646341335678251	2.511270706456068	45.0	0.8770686270733835	False	False										FARP1	+
chr13	ENSG00000152767.11	99107663	0.0289968959363602	0.0373765673049988	False	False	99107674	T	A	0.07120027521033938	0.06398721968618899	0.2669254630829488	17.0	1.1127265031911873	0.012646341335678251	2.511270706456068	45.0	0.8770686270733835	False	False										FARP1	+
chr13	ENSG00000152767.11	99128495	0.008959888530203759	0.0336813625942564	False	False	99128509	C	G	-0.049942233648317534	0.06892044320734073	0.4694819603282867	50.0	0.7246359907766551	0.012646341335678251	2.511270706456068	45.0	0.8770686270733835	False	False										FARP1	+
chr13	ENSG00000152767.11	99140415	0.004315414575510429	0.0196315352502161	False	False	99140460	AC	GT	0.04108863257085275	0.06690840148716064	0.5397734174843815	37.0	0.6141027383345489	0.012646341335678251	2.511270706456068	45.0	0.8770686270733835	False	False										FARP1	+
chr13	ENSG00000152767.11	99144331	-0.0051896404841413795	0.023571366168607003	False	False	99144364	GT	AC	-0.008932168199793316	0.06757104214717298	0.8949559400672908	41.0	0.13218929168413038	0.012646341335678251	2.511270706456068	45.0	0.8770686270733835	False	False										FARP1	+
chr13	ENSG00000152767.11	99151492	-0.00674880371169766	0.0225247658469093	False	False	99151502	A	T	0.015298632910693674	0.06725940704719041	0.8202785694479671	39.0	0.22745714811252912	0.012646341335678251	2.511270706456068	45.0	0.8770686270733835	False	False										FARP1	+
chr13	ENSG00000152767.11	99162092	0.0248925579207662	0.0281621715943192	False	False	99162115	CT	AG	0.047445590039783735	0.061947524815076524	0.4444307389554192	0.0	0.7658996898006267	0.012646341335678251	2.511270706456068	45.0	0.8770686270733835	False	False										FARP1	+
chr13	ENSG00000152767.11	99199153	-0.0269251791357333	0.0406006263895356	False	False	99199180	GTTT	AAAC	-0.13493890085569388	0.06356330867744464	0.034773113155471214	17.0	2.1229055513841866	0.012646341335678251	2.511270706456068	45.0	0.8770686270733835	False	False										FARP1	+
chr13	ENSG00000152767.11	98796320	0.0018658938008680199	0.0171914551714148	False	False	98796341	T	A	0.017152234021285868	0.06236910966138295	0.7835282200271098	3.0	0.27501168630447853	0.012646341335678251	2.511270706456068	45.0	0.8770686270733835	False	False										FARP1	+
chr13	ENSG00000152767.11	98796457	-0.0005573634998402691	0.0325369691740147	False	False	98796481	GT	AC						0.012646341335678251	2.511270706456068	45.0	0.8770686270733835	False	False										FARP1	+
chr13	ENSG00000152767.11	98798160	-0.023052801613334	0.0425206972211892	False	False	98798176	GTTTT	AAAAC	0.08026006309082427	0.06488445800795327	0.2173280498273396	24.0	1.2369689992784763	0.012646341335678251	2.511270706456068	45.0	0.8770686270733835	False	False										FARP1	+
chr13	ENSG00000152767.11	98798489	-0.0144456461591705	0.0292080289918033	False	False	98798499	T	A	0.02883605590561446	0.06284331736210584	0.6467312686195428	7.0	0.458856360803805	0.012646341335678251	2.511270706456068	45.0	0.8770686270733835	False	False										FARP1	+
chr13	ENSG00000152767.11	98820426	-0.014760452815709	0.0248415378006473	False	False	98820457	A	T	-0.022390178616435517	0.06480412244063277	0.7300195831323257	22.0	0.3455054674484207	0.012646341335678251	2.511270706456068	45.0	0.8770686270733835	False	False										FARP1	+
chr13	ENSG00000152767.11	98858432	0.0788631879226554	0.0336596099939874	True	False	98858471	GT	AC	0.1383567421976607	0.06723154199568293	0.04079337618132547	43.0	2.057914158900964	0.012646341335678251	2.511270706456068	45.0	0.8770686270733835	False	False										FARP1	+
chr13	ENSG00000152767.11	98868038	-0.000550189538386284	0.0186646984638153	False	False	98868063	T	A	-9.65818096332458e-05	0.06696495270591624	0.9988505216216208	37.0	0.0014422739915518968	0.012646341335678251	2.511270706456068	45.0	0.8770686270733835	False	False										FARP1	+
chr13	ENSG00000152767.11	98871615	0.0296089516711567	0.0323938275874724	False	False	98871626	T	A	0.08145412965348675	0.06781528645964488	0.2310210269998502	44.0	1.2011175342001688	0.012646341335678251	2.511270706456068	45.0	0.8770686270733835	False	False										FARP1	+
chr13	ENSG00000152767.11	98880688	0.00161705652870951	0.0253702151962643	False	False	98880698	A	T	0.04076844938738045	0.06409669693326918	0.5253450216441503	17.0	0.6360460263627051	0.012646341335678251	2.511270706456068	45.0	0.8770686270733835	False	False										FARP1	+
chr13	ENSG00000152767.11	98921033	0.00402190254976706	0.0226533354707391	False	False	98921073	GT	AC	-0.04035837066739832	0.06814386975848093	0.5543039079159184	45.0	0.5922524037809794	0.012646341335678251	2.511270706456068	45.0	0.8770686270733835	False	False										FARP1	+
chr13	ENSG00000152767.11	98933627	0.0270802371327555	0.0357458338403018	False	False	98933638	A	T	0.1360057499002949	0.0638171153824974	0.034086745587908154	19.0	2.131179842353014	0.012646341335678251	2.511270706456068	45.0	0.8770686270733835	False	False										FARP1	+
chr13	ENSG00000152767.11	98958764	-0.000316766985507409	0.019699623006733002	False	False	98958778	CTTT	AAAG	0.001963243817626265	0.06933739090330307	0.9774385757122654	52.0	0.028314359569199487	0.012646341335678251	2.511270706456068	45.0	0.8770686270733835	False	False										FARP1	+
chr13	ENSG00000152767.11	98962280	0.00888606371993373	0.0290067990668604	False	False	98962291	CT	AG	0.0969282460726693	0.06184439669025611	0.11826730810645728	1.0	1.5672922893585413	0.012646341335678251	2.511270706456068	45.0	0.8770686270733835	False	False										FARP1	+
chr13	ENSG00000152767.11	98963804	-0.0044311942442525395	0.0246324659277855	False	False	98963837	GT	AC	-0.07369616550224574	0.06257495899219649	0.2400080953651248	6.0	1.1777261493920617	0.012646341335678251	2.511270706456068	45.0	0.8770686270733835	False	False										FARP1	+
chr13	ENSG00000152767.11	98964082	-0.0068545928690932605	0.0203002452793632	False	False	98964115	T	A	-0.010163389183852655	0.06414671665241466	0.8742418912163714	17.0	0.15843974117839868	0.012646341335678251	2.511270706456068	45.0	0.8770686270733835	False	False										FARP1	+
chr13	ENSG00000152767.11	98965364	-0.00396950482229257	0.0287576942708118	False	False	98965395	AC	GT	-0.08080050981101139	0.06601007623821466	0.22219172335260384	32.0	1.2240632705743526	0.012646341335678251	2.511270706456068	45.0	0.8770686270733835	False	False										FARP1	+
chr13	ENSG00000152767.11	98965568	0.00107997661748203	0.0312708377266556	False	False	98965593	AC	GT	0.06714619734954158	0.06374347147624487	0.2932039081791953	15.0	1.0533815588403401	0.012646341335678251	2.511270706456068	45.0	0.8770686270733835	False	False										FARP1	+
chr13	ENSG00000152767.11	98983009	0.00362773557717145	0.0221304214633925	False	False	98983020	A	T	0.062474035763325726	0.06510538085601028	0.3382512110834699	25.0	0.9595832931458592	0.012646341335678251	2.511270706456068	45.0	0.8770686270733835	False	False										FARP1	+
chr13	ENSG00000152767.11	98986195	-0.008690938381718959	0.0223153020676048	False	False	98986236	CCT	AGG	-0.06217219105371667	0.062257611497204775	0.31891426762545994	3.0	0.9986279518048659	0.012646341335678251	2.511270706456068	45.0	0.8770686270733835	False	False										FARP1	+
chr13	ENSG00000152767.11	98992335	-0.00416928013926033	0.0238303373378753	False	False	98992346	T	A	0.0478026078110717	0.06749648767071792	0.4795595006151832	41.0	0.7082236344545372	0.012646341335678251	2.511270706456068	45.0	0.8770686270733835	False	False										FARP1	+
chr13	ENSG00000139797.7	98737714	0.0115832533753854	0.0288622694679981	False	False	98737742	GTTTT	AAAAC	0.04474229390349183	0.062315818177110516	0.4734140379152874	3.0	0.7179925613160979	0.00046697927811573933	3.547481023446315	14.0	0.03127420619132268	False	False										RNF113B	-
chr13	ENSG00000139797.7	98738279	0.00310552839404147	0.0298066385709077	False	False	98738300	A	T	0.056261248320879434	0.06762126965537149	0.40631646418879774	42.0	0.8320052049837595	0.00046697927811573933	3.547481023446315	14.0	0.03127420619132268	False	False										RNF113B	-
chr13	ENSG00000139797.7	98742485	-0.00214697594675554	0.0302511347279209	False	False	98742522	GT	AC	0.03573355463328706	0.06632994264336188	0.5906049816232561	33.0	0.5387243409121684	0.00046697927811573933	3.547481023446315	14.0	0.03127420619132268	False	False										RNF113B	-
chr13	ENSG00000139797.7	98747903	-0.0139714327070018	0.0307659057410593	False	False	98747923	ATTC	AATG	-0.067433646950085	0.06211556818609516	0.2786622854246173	2.0	1.085615875686062	0.00046697927811573933	3.547481023446315	14.0	0.03127420619132268	False	False										RNF113B	-
chr13	ENSG00000139797.7	98796320	-0.008609370195426241	0.0275097305011931	False	False	98796341	T	A	-0.044794221611735414	0.062315673019961285	0.4729002374852531	3.0	0.7188275347260824	0.00046697927811573933	3.547481023446315	14.0	0.03127420619132268	False	False										RNF113B	-
chr13	ENSG00000139797.7	98796457	-0.0109190988199382	0.0518760940222762	False	False	98796481	GT	AC						0.00046697927811573933	3.547481023446315	14.0	0.03127420619132268	False	False										RNF113B	-
chr13	ENSG00000139797.7	98798160	0.0571357968872423	0.0524633552144031	False	False	98798176	GTTTT	AAAAC	0.1446055814260059	0.06441027216412101	0.02569044215405536	24.0	2.2450701816247993	0.00046697927811573933	3.547481023446315	14.0	0.03127420619132268	False	False										RNF113B	-
chr13	ENSG00000139797.7	98798489	0.016989508139052	0.0325289079587343	False	False	98798499	T	A	0.0618584745355756	0.06274906197834823	0.32516956611806724	7.0	0.9858071592674974	0.00046697927811573933	3.547481023446315	14.0	0.03127420619132268	False	False										RNF113B	-
chr13	ENSG00000139797.7	98820426	0.0494180161045084	0.0465669228098281	False	False	98820457	A	T	0.04838341994602198	0.06474445710269246	0.4556212106274878	22.0	0.7472982570427625	0.00046697927811573933	3.547481023446315	14.0	0.03127420619132268	False	False										RNF113B	-
chr13	ENSG00000139797.7	98858432	-0.000868829896969941	0.0261232891106156	False	False	98858471	GT	AC	-0.018737493985836438	0.0678725053880123	0.7827578146874806	43.0	0.2760689896257442	0.00046697927811573933	3.547481023446315	14.0	0.03127420619132268	False	False										RNF113B	-
chr13	ENSG00000139797.7	98868038	0.0142056345924653	0.0319247956116714	False	False	98868063	T	A	0.06190282412062674	0.06683652637028738	0.3553523676853793	37.0	0.9261825454194468	0.00046697927811573933	3.547481023446315	14.0	0.03127420619132268	False	False										RNF113B	-
chr13	ENSG00000139797.7	98871615	-0.018014651148111002	0.035804580674267	False	False	98871626	T	A	-0.09081968812907457	0.06776019071396754	0.1815525419068693	44.0	1.3403103971836037	0.00046697927811573933	3.547481023446315	14.0	0.03127420619132268	False	False										RNF113B	-
chr13	ENSG00000139797.7	98880688	-0.00257869122368637	0.0250094717907183	False	False	98880698	A	T	-0.02173024219054447	0.06413488218960617	0.7350372072666367	17.0	0.33882095746745	0.00046697927811573933	3.547481023446315	14.0	0.03127420619132268	False	False										RNF113B	-
chr13	ENSG00000139797.7	98921033	0.00710059957490965	0.0295873017877865	False	False	98921073	GT	AC	0.0622301801681687	0.06806725144608355	0.3616120004760584	45.0	0.9142455269765309	0.00046697927811573933	3.547481023446315	14.0	0.03127420619132268	False	False										RNF113B	-
chr13	ENSG00000068650.14	113309907	-0.0449025724911467	0.0445530215025934	False	False	113309932	T	A	-0.15911582711892971	0.06158358192319835	0.010326485813363644	3.0	2.583737777990326	0.00012501811857030978	3.8984762294539137	19.0	0.013382734228943623	False	False										ATP11A	+
chr13	ENSG00000068650.14	113311541	-0.0135849902079909	0.0261841446574682	False	False	113311557	AC	GT	-0.09090595737423246	0.06248578127754863	0.14695203336632534	6.0	1.4548262903275133	0.00012501811857030978	3.8984762294539137	19.0	0.013382734228943623	False	False										ATP11A	+
chr13	ENSG00000068650.14	113311588	-0.0200161481754829	0.0466142041089502	False	False	113311625	AC	GT	-0.14422273337690186	0.06997141570589005	0.04058078272342379	60.0	2.0611664337779216	0.00012501811857030978	3.8984762294539137	19.0	0.013382734228943623	False	False										ATP11A	+
chr13	ENSG00000068650.14	113314541	0.0117151583173144	0.0242317326513036	False	False	113314586	GTTTT	AAAAC	0.08039322648647343	0.063167302848364	0.2043104675765884	11.0	1.27270316859121	0.00012501811857030978	3.8984762294539137	19.0	0.013382734228943623	False	False										ATP11A	+
chr13	ENSG00000068650.14	113322835	-0.0132564576106336	0.0374979821184885	False	False	113322846	A	T	0.0803480967624508	0.06381145971347907	0.20917997607661487	16.0	1.259148390010559	0.00012501811857030978	3.8984762294539137	19.0	0.013382734228943623	False	False										ATP11A	+
chr13	ENSG00000068650.14	113327471	0.00696665807982671	0.0251557119084156	False	False	113327533	CCTT	AAGG	0.07833895210073885	0.06783227574195211	0.2494106919729659	44.0	1.1548919926961656	0.00012501811857030978	3.8984762294539137	19.0	0.013382734228943623	False	False										ATP11A	+
chr13	ENSG00000068650.14	113336129	0.0037719396968469397	0.0194884093832891	False	False	113336144	AT	AT	0.052685725415257685	0.06253545549110731	0.400301170651431	5.0	0.8424936702148067	0.00012501811857030978	3.8984762294539137	19.0	0.013382734228943623	False	False										ATP11A	+
chr13	ENSG00000068650.14	113386246	0.008906315901656971	0.0323195875498131	False	False	113386260	G	C	0.06791231060451271	0.06711197902622207	0.3126803676683893	39.0	1.0119253163131716	0.00012501811857030978	3.8984762294539137	19.0	0.013382734228943623	False	False										ATP11A	+
chr13	ENSG00000068650.14	113392689	-0.00525708414263966	0.0394435914769528	False	False	113392706	AAAAG	CTTTT	-0.061680028185267174	0.06189928463992826	0.31995420041721945	0.0	0.9964578515577924	0.00012501811857030978	3.8984762294539137	19.0	0.013382734228943623	False	False										ATP11A	+
chr13	ENSG00000068650.14	113402152	0.00294913609040934	0.0223960604394057	False	False	113402171	A	T	0.04285664163922478	0.06395962187665069	0.5034546031918867	16.0	0.6700577705396061	0.00012501811857030978	3.8984762294539137	19.0	0.013382734228943623	False	False										ATP11A	+
chr13	ENSG00000068650.14	113419458	-0.00101977426143791	0.0191956470512917	False	False	113419477	C	G	0.011667373597469027	0.06495255887656172	0.857597192858053	23.0	0.17962916010194674	0.00012501811857030978	3.8984762294539137	19.0	0.013382734228943623	False	False										ATP11A	+
chr13	ENSG00000068650.14	113427516	0.0070385748524570205	0.0370935443516542	False	False	113427542	CCCTG	AGGGC						0.00012501811857030978	3.8984762294539137	19.0	0.013382734228943623	False	False										ATP11A	+
chr13	ENSG00000068650.14	113486238	0.00829745942002745	0.0228725632049892	False	False	113486283	AC	GT	0.08050283156548599	0.06266541096697463	0.2000911913904473	7.0	1.2846453940581652	0.00012501811857030978	3.8984762294539137	19.0	0.013382734228943623	False	False										ATP11A	+
chr13	ENSG00000068650.14	113548560	5.86480869527375e-05	0.0218225809750235	False	False	113548632	CCCCG	CGGGG	0.0356751985547494	0.06929338686006653	0.6072095618074997	52.0	0.5148427602015345	0.00012501811857030978	3.8984762294539137	19.0	0.013382734228943623	False	False										ATP11A	+
chr13	ENSG00000068650.14	113567484	0.0430060736988742	0.0353570768913875	False	False	113567509	GT	AC	0.06876372077400852	0.06360675523724052	0.2807220817326969	14.0	1.0810757523714825	0.00012501811857030978	3.8984762294539137	19.0	0.013382734228943623	False	False										ATP11A	+
chr13	ENSG00000068650.14	113587346	-0.00346906960035643	0.021651167051762003	False	False	113587372	AAAT	ATTT	-0.02581310594413797	0.06235750085347176	0.6792534093534521	3.0	0.4139535034412916	0.00012501811857030978	3.8984762294539137	19.0	0.013382734228943623	False	False										ATP11A	+
chr13	ENSG00000068650.14	113588870	-0.005197424129054271	0.0257641121036504	False	False	113588895	CTG	AGC	0.04329352026276562	0.06797758587235657	0.5248778335147275	44.0	0.6368793434950615	0.00012501811857030978	3.8984762294539137	19.0	0.013382734228943623	False	False										ATP11A	+
chr13	ENSG00000068650.14	113630243	-0.0245463271128788	0.0383046300380789	False	False	113630259	CCCT	AGGG	-0.03456024565533359	0.06209985698166939	0.5783311828847642	1.0	0.5565269766327332	0.00012501811857030978	3.8984762294539137	19.0	0.013382734228943623	False	False										ATP11A	+
chr13	ENSG00000068650.14	113630457	-0.0305100764550564	0.0433353859530356	False	False	113630467	T	A	-0.06410548853255374	0.0700418765077656	0.3611488391317622	57.0	0.9152451608780972	0.00012501811857030978	3.8984762294539137	19.0	0.013382734228943623	False	False										ATP11A	+
chr13	ENSG00000126216.8	113309907	0.00784499131930127	0.0270963593605034	False	False	113309932	T	A	0.05867574121234749	0.062270814262565165	0.3469407837271242	3.0	0.9422671263770691	2.1909311303114627e-05	4.324615384348373	18.0	0.0028521512045923073	False	False										TUBGCP3	-
chr13	ENSG00000126216.8	113311541	-0.053709462512675	0.0595207656130525	False	False	113311557	AC	GT	-0.17710386456380497	0.061753708841935234	0.00447897612558962	6.0	2.867906525535494	2.1909311303114627e-05	4.324615384348373	18.0	0.0028521512045923073	False	False										TUBGCP3	-
chr13	ENSG00000126216.8	113311588	0.0229398633685919	0.0324555160936838	False	False	113311625	AC	GT	0.004259482804404669	0.07071003665697817	0.9520256498572968	60.0	0.06023872997079422	2.1909311303114627e-05	4.324615384348373	18.0	0.0028521512045923073	False	False										TUBGCP3	-
chr13	ENSG00000126216.8	113314541	0.0321821847639844	0.0358334742741449	False	False	113314586	GTTTT	AAAAC	0.1154021564863661	0.06294902451876958	0.06795714607754126	11.0	1.8332636187548312	2.1909311303114627e-05	4.324615384348373	18.0	0.0028521512045923073	False	False										TUBGCP3	-
chr13	ENSG00000126216.8	113322835	-0.0137631661100891	0.0284698118793154	False	False	113322846	A	T	-0.10854239753650803	0.06364020754315115	0.0893620214940376	16.0	1.7055632237357337	2.1909311303114627e-05	4.324615384348373	18.0	0.0028521512045923073	False	False										TUBGCP3	-
chr13	ENSG00000126216.8	113327471	-0.00017893755158694	0.0198970657203947	False	False	113327533	CCTT	AAGG	0.02111220379899963	0.06802621617635365	0.7565910703132439	44.0	0.310353933904946	2.1909311303114627e-05	4.324615384348373	18.0	0.0028521512045923073	False	False										TUBGCP3	-
chr13	ENSG00000126216.8	113336129	-0.0120722896564648	0.0247231291414081	False	False	113336144	AT	AT	-0.08296639405459316	0.06240652861327192	0.1848874754961369	5.0	1.3294505542637858	2.1909311303114627e-05	4.324615384348373	18.0	0.0028521512045923073	False	False										TUBGCP3	-
chr13	ENSG00000126216.8	113065487	0.0152516664864038	0.0370345631620139	False	False	113065497	A	T	0.12229913431509605	0.06784544426284837	0.07285585141120772	46.0	1.8026138032390495	2.1909311303114627e-05	4.324615384348373	18.0	0.0028521512045923073	False	False										TUBGCP3	-
chr13	ENSG00000126216.8	113068625	0.00158901412923859	0.01690705740849	False	False	113068650	ATT	AAT	-0.0017254576134573196	0.06225718796008834	0.9779108899881944	2.0	0.02771499436440128	2.1909311303114627e-05	4.324615384348373	18.0	0.0028521512045923073	False	False										TUBGCP3	-
chr13	ENSG00000126216.8	113070587	0.000529117510361323	0.0233557686824252	False	False	113070623	GTT	AAC	-0.0556266840892684	0.06302170852244947	0.3782650400047956	9.0	0.8826590930877917	2.1909311303114627e-05	4.324615384348373	18.0	0.0028521512045923073	False	False										TUBGCP3	-
chr13	ENSG00000126216.8	113071119	-0.0018871792868994102	0.0197853772496579	False	False	113071147	GT	AC	0.01675213124841264	0.06665731154690094	0.8017982275598956	35.0	0.2513172352687166	2.1909311303114627e-05	4.324615384348373	18.0	0.0028521512045923073	False	False										TUBGCP3	-
chr13	ENSG00000126216.8	113079932	0.0143659975819509	0.0241613164400099	False	False	113080005	AG	CT	0.07355488195301398	0.06184937283871069	0.23542298192161804	0.0	1.1892583316055383	2.1909311303114627e-05	4.324615384348373	18.0	0.0028521512045923073	False	False										TUBGCP3	-
chr13	ENSG00000126216.8	113094506	-0.0140382109951767	0.0270682987031379	False	False	113094563	AG	CT	-0.06760049767543852	0.06607512247547694	0.30735171168617137	32.0	1.0230854691268672	2.1909311303114627e-05	4.324615384348373	18.0	0.0028521512045923073	False	False										TUBGCP3	-
chr13	ENSG00000126216.8	113129835	-0.034804758917114	0.0368495968252633	False	False	113129862	AC	GT	-0.08054621859101246	0.06368007751349923	0.2071242291962928	15.0	1.2648574206577852	2.1909311303114627e-05	4.324615384348373	18.0	0.0028521512045923073	False	False										TUBGCP3	-
chr13	ENSG00000126216.8	113135267	0.00749852247442337	0.0223174294472783	False	False	113135277	A	T	0.032295976572058495	0.06372441204624217	0.6127442250156936	14.0	0.506806976086694	2.1909311303114627e-05	4.324615384348373	18.0	0.0028521512045923073	False	False										TUBGCP3	-
chr13	ENSG00000126216.8	113141362	-0.0881398147744403	0.0540894933257683	False	False	113141416	GT	AC	-0.0625541973959371	0.0692017317337004	0.3670730679005424	52.0	0.9039397689736421	2.1909311303114627e-05	4.324615384348373	18.0	0.0028521512045923073	False	False										TUBGCP3	-
chr13	ENSG00000126216.8	113158862	0.0839047168426255	0.052115327095010995	False	False	113158878	AT	AT	0.054854657143270674	0.06527361761359801	0.4015530928653882	26.0	0.8403802201985381	2.1909311303114627e-05	4.324615384348373	18.0	0.0028521512045923073	False	False										TUBGCP3	-
chr13	ENSG00000197595.1	113309907	-0.00117727937299864	0.0449150714973088	False	False	113309932	T	A										False	False										C13orf35	+
chr13	ENSG00000197595.1	113311541	0.004267471204286629	0.0638571496783452	False	False	113311557	AC	GT										False	False										C13orf35	+
chr13	ENSG00000197595.1	113311588	-0.016649162077155	0.0489448668550719	False	False	113311625	AC	GT										False	False										C13orf35	+
chr13	ENSG00000197595.1	113314541	0.00336206217476107	0.0441453423288316	False	False	113314586	GTTTT	AAAAC										False	False										C13orf35	+
chr13	ENSG00000197595.1	113322835	-0.0156650975085338	0.0464221346629575	False	False	113322846	A	T										False	False										C13orf35	+
chr13	ENSG00000197595.1	113327471	0.010059660354946	0.0434567376289404	False	False	113327533	CCTT	AAGG										False	False										C13orf35	+
chr13	ENSG00000197595.1	113336129	-0.0288790108522585	0.0543603552459251	True	False	113336144	AT	AT										False	False										C13orf35	+
chr13	ENSG00000197595.1	113386246	0.0215433594793877	0.0517696674041153	False	False	113386260	G	C										False	False										C13orf35	+
chr13	ENSG00000197595.1	113392689	-0.0161857602871197	0.0484704679263854	False	False	113392706	AAAAG	CTTTT										False	False										C13orf35	+
chr13	ENSG00000197595.1	113402152	0.0112552888879714	0.0545783861860466	False	False	113402171	A	T										False	False										C13orf35	+
chr13	ENSG00000197595.1	113419458	-0.0227452550219357	0.051626407699499	False	False	113419477	C	G										False	False										C13orf35	+
chr13	ENSG00000197595.1	113427516	-0.0121878977561861	0.0433861906540737	False	False	113427542	CCCTG	AGGGC										False	False										C13orf35	+
chr13	ENSG00000197595.1	113233472	0.00117559163267086	0.0396605111679486	False	False	113233488	AC	GT										False	False										C13orf35	+
chr13	ENSG00000073910.15	32520658	0.0139041183799968	0.0348004337516312	False	False	32520669	T	A	0.06356175540974411	0.0644191969074835	0.32478847770052355	20.0	0.9866896586902376	0.03661201625826583	2.1010777809726444	28.0	1.0	False	False										FRY	+
chr13	ENSG00000073910.15	32548245	0.027538050604168	0.0349518145382702	False	False	32548260	A	T	0.1005063261166177	0.06292530423956783	0.11147712317529487	10.0	1.5972322634146072	0.03661201625826583	2.1010777809726444	28.0	1.0	False	False										FRY	+
chr13	ENSG00000073910.15	32551725	-0.0221229075527214	0.0347515766594355	False	False	32551761	AAAC	GTTT	-0.08093888180238706	0.0671987857510894	0.2297023772317835	40.0	1.2044694096436843	0.03661201625826583	2.1010777809726444	28.0	1.0	False	False										FRY	+
chr13	ENSG00000073910.15	32551787	-0.00780020605518279	0.0227401937469193	False	False	32551798	A	T	-0.0692116028106993	0.06452950912775743	0.28455153285581736	21.0	1.0725574042981192	0.03661201625826583	2.1010777809726444	28.0	1.0	False	False										FRY	+
chr13	ENSG00000073910.15	32587702	-0.0069178561745540795	0.0221672058426569	False	False	32587736	ATTT	AAAT	-0.08020663815547822	0.06254343042836095	0.2008662054106453	6.0	1.282415077109485	0.03661201625826583	2.1010777809726444	28.0	1.0	False	False										FRY	+
chr13	ENSG00000073910.15	32588311	-0.0131121128606377	0.0348024004076493	False	False	32588358	GT	AC	-0.1113409478870464	0.06890640228305563	0.10764707462301414	52.0	1.6158287793008983	0.03661201625826583	2.1010777809726444	28.0	1.0	False	False										FRY	+
chr13	ENSG00000073910.15	32611137	0.00440967896838774	0.0212695406500312	False	False	32611208	AC	GT	0.00199003273131602	0.06933738723173591	0.9771308030304978	52.0	0.028700717041226738	0.03661201625826583	2.1010777809726444	28.0	1.0	False	False										FRY	+
chr13	ENSG00000073910.15	32623572	0.0016081437504662699	0.0235714072384458	False	False	32623595	GTTT	AAAC	0.07149115264946973	0.0623400771190287	0.2525379625827562	4.0	1.1467928169701889	0.03661201625826583	2.1010777809726444	28.0	1.0	False	False										FRY	+
chr13	ENSG00000073910.15	32659027	-0.00408493789873071	0.0201666009377238	False	False	32659051	AC	GT	-0.040091130021755406	0.0628189160257208	0.5239197213453703	7.0	0.6382015570809969	0.03661201625826583	2.1010777809726444	28.0	1.0	False	False										FRY	+
chr13	ENSG00000073910.15	32663899	-0.00441018449255478	0.0200674801101578	False	False	32663913	A	T	-0.013585469935811485	0.062494232077805585	0.8280794680914323	4.0	0.2173875809674326	0.03661201625826583	2.1010777809726444	28.0	1.0	False	False										FRY	+
chr13	ENSG00000073910.15	32678099	0.00551961640509216	0.0302723476255698	False	False	32678109	A	T	0.07296202150768273	0.06257834596354794	0.2447360546262937	6.0	1.1659308085608928	0.03661201625826583	2.1010777809726444	28.0	1.0	False	False										FRY	+
chr13	ENSG00000073910.15	32697954	-0.00900194874754967	0.0231104268333075	False	False	32697983	GTT	AAC	-0.06970482266966907	0.062105849806756076	0.2627548575790645	2.0	1.1223551869358102	0.03661201625826583	2.1010777809726444	28.0	1.0	False	False										FRY	+
chr13	ENSG00000073910.15	32704585	-0.00576850393692172	0.025454893136617	False	False	32704626	GT	AC	-0.049488061627817916	0.07080126236547149	0.4853859782779635	61.0	0.6989714586212288	0.03661201625826583	2.1010777809726444	28.0	1.0	False	False										FRY	+
chr13	ENSG00000073910.15	32714222	0.00572605039104553	0.0312331395950889	False	False	32714237	A	T	0.08489357463062733	0.06499731847124847	0.1927925205151572	25.0	1.3061088769097444	0.03661201625826583	2.1010777809726444	28.0	1.0	False	False										FRY	+
chr13	ENSG00000073910.15	32723350	-0.0037910087228328203	0.0234237015648307	False	False	32723368	AT	AT	-0.06380274295006652	0.0669788594451771	0.341838750988687	38.0	0.9525803138270775	0.03661201625826583	2.1010777809726444	28.0	1.0	False	False										FRY	+
chr13	ENSG00000073910.15	32751732	0.0342063451396064	0.0337767614736005	True	False	32751759	AAAT	ATTT	0.12860710041962606	0.06272033844684383	0.04135997368417856	10.0	2.050484796548443	0.03661201625826583	2.1010777809726444	28.0	1.0	False	False										FRY	+
chr13	ENSG00000073910.15	32753641	0.0178357956467171	0.0280460076570338	False	False	32753679	GT	AC	0.07042911560074203	0.06950028775786267	0.3120748978398908	54.0	1.013364374060081	0.03661201625826583	2.1010777809726444	28.0	1.0	False	False										FRY	+
chr13	ENSG00000073910.15	32766408	0.0173335148208667	0.0281389962775277	False	False	32766452	GTTTT	AAAAC	0.10734859562939987	0.06263006400069951	0.08775638202665044	8.0	1.7140106327881273	0.03661201625826583	2.1010777809726444	28.0	1.0	False	False										FRY	+
chr13	ENSG00000073910.15	32793136	0.00654930701479643	0.0219216883732285	False	False	32793152	A	T	0.0646167955004841	0.06743251894065279	0.33899648905876023	41.0	0.9582438342152575	0.03661201625826583	2.1010777809726444	28.0	1.0	False	False										FRY	+
chr13	ENSG00000073910.15	32810477	0.00861405321730113	0.0370726441730252	False	False	32810507	AC	GT	0.10166650949430917	0.06291784868691043	0.10738554398483388	10.0	1.615861184323362	0.03661201625826583	2.1010777809726444	28.0	1.0	False	False										FRY	+
chr13	ENSG00000073910.15	32812572	0.009907847106509571	0.0372875181270902	False	False	32812606	GTTTT	AAAAC	0.10395232682885233	0.06240564259223585	0.09699559934763237	6.0	1.6657520459822248	0.03661201625826583	2.1010777809726444	28.0	1.0	False	False										FRY	+
chr13	ENSG00000073910.15	32828068	-0.0013969713906496599	0.0186788835484268	False	False	32828098	AC	GT	-0.02778927837553616	0.06309506379841892	0.6600010950175509	9.0	0.4404350626273956	0.03661201625826583	2.1010777809726444	28.0	1.0	False	False										FRY	+
chr13	ENSG00000073910.15	32857278	-0.00126007595293431	0.0188342152903635	False	False	32857294	A	T	-0.004811553098970371	0.0690057571427326	0.9444774333086402	50.0	0.06972683582064143	0.03661201625826583	2.1010777809726444	28.0	1.0	False	False										FRY	+
chr13	ENSG00000073910.15	32866928	-0.00150168452017593	0.0213326538460305	False	False	32866965	AAAT	ATTT	-0.05628334625403782	0.06583352472696452	0.3934771153916734	30.0	0.8549344196207821	0.03661201625826583	2.1010777809726444	28.0	1.0	False	False										FRY	+
chr13	ENSG00000073910.15	32903013	0.0052652106394291	0.0242933536599828	False	False	32903030	GT	AC	0.06119927608417915	0.06250504759560242	0.3284539377649812	5.0	0.9791093429786438	0.03661201625826583	2.1010777809726444	28.0	1.0	False	False										FRY	+
chr13	ENSG00000073910.15	32903944	0.0016449488531841301	0.024706817955579	False	False	32903955	AT	AT	0.03667907125889063	0.06282715626348577	0.5598688162424026	7.0	0.583809190807001	0.03661201625826583	2.1010777809726444	28.0	1.0	False	False										FRY	+
chr13	ENSG00000073910.15	32908813	0.00813697303704055	0.0232074793405752	False	False	32908835	A	T	0.05898742098215747	0.0676106121958294	0.3839184755834428	42.0	0.8724580219937152	0.03661201625826583	2.1010777809726444	28.0	1.0	False	False										FRY	+
chr13	ENSG00000139618.10	32793136	-0.0181522644177682	0.0352585240940013	False	False	32793152	A	T	-0.12717486011744406	0.06702506022690756	0.05908771492530247	41.0	1.8974225414629176	0.02392960977245089	2.273325976862911	11.0	0.5221874507197928	False	False										BRCA2	+
chr13	ENSG00000139618.10	32810477	0.0215765775323786	0.0300275785572946	False	False	32810507	AC	GT	0.08333149328139032	0.06302557773563013	0.18731486026765246	10.0	1.322185313888534	0.02392960977245089	2.273325976862911	11.0	0.5221874507197928	False	False										BRCA2	+
chr13	ENSG00000139618.10	32812572	0.0179644029804619	0.028526401703477	False	False	32812606	GTTTT	AAAAC	0.0902086275669292	0.062489759901674075	0.1500908994982517	6.0	1.4435745585976008	0.02392960977245089	2.273325976862911	11.0	0.5221874507197928	False	False										BRCA2	+
chr13	ENSG00000139618.10	32828068	-0.00478696671510738	0.0212109495322833	False	False	32828098	AC	GT	-0.06713874321456118	0.06297702069877469	0.2874104195392632	9.0	1.0660831914499802	0.02392960977245089	2.273325976862911	11.0	0.5221874507197928	False	False										BRCA2	+
chr13	ENSG00000139618.10	32857278	0.0113685615372499	0.0254888987536281	False	False	32857294	A	T	0.042336185002352575	0.06894468616007801	0.5398402173547635	50.0	0.6140601598222529	0.02392960977245089	2.273325976862911	11.0	0.5221874507197928	False	False										BRCA2	+
chr13	ENSG00000139618.10	32903013	0.0139992966230067	0.0339080203388867	False	False	32903030	GT	AC	0.08400582253010473	0.062401075335789764	0.17942579474270104	5.0	1.3462239565272955	0.02392960977245089	2.273325976862911	11.0	0.5221874507197928	False	False										BRCA2	+
chr13	ENSG00000139618.10	32903944	0.0119146043089946	0.0315807242101877	False	False	32903955	AT	AT	0.08290409251508057	0.0626530351382326	0.18695499274667626	7.0	1.3232254803325596	0.02392960977245089	2.273325976862911	11.0	0.5221874507197928	False	False										BRCA2	+
chr13	ENSG00000139618.10	32908813	0.0018036194668082102	0.0208081605049156	False	False	32908835	A	T	-0.021255611244750595	0.06771324450658314	0.753892409323457	42.0	0.3139062586593987	0.02392960977245089	2.273325976862911	11.0	0.5221874507197928	False	False										BRCA2	+
chr13	ENSG00000139618.10	33062003	0.0344323271646577	0.0344569986062514	False	False	33062013	T	A	-0.01561926159687375	0.06440780469533869	0.8085945696042245	19.0	0.24250572847119792	0.02392960977245089	2.273325976862911	11.0	0.5221874507197928	False	False										BRCA2	+
chr13	ENSG00000139618.10	33019388	-0.0018220006402098802	0.0178350892608723	False	False	33019417	AAAT	ATTT	-0.029873635286765364	0.062472105209881626	0.6329219452902484	4.0	0.4781915894526323	0.02392960977245089	2.273325976862911	11.0	0.5221874507197928	False	False										BRCA2	+
chr13	ENSG00000189167.7	32810477	-0.0221743538453782	0.0539677335744069	False	False	32810507	AC	GT										False	False										ZAR1L	-
chr13	ENSG00000189167.7	32812572	-0.0249881604243477	0.0554197258725256	False	False	32812606	GTTTT	AAAAC										False	False										ZAR1L	-
chr13	ENSG00000189167.7	32828068	0.0297545136503774	0.0602824254617191	True	False	32828098	AC	GT										False	False										ZAR1L	-
chr13	ENSG00000189167.7	32857278	0.0068442138766473	0.0503621345036871	False	False	32857294	A	T										False	False										ZAR1L	-
chr13	ENSG00000189167.7	32866928	0.0038964024314930897	0.0455642530510881	False	False	32866965	AAAT	ATTT										False	False										ZAR1L	-
chr13	ENSG00000189167.7	32903013	-0.0127629512667632	0.0480399654859685	False	False	32903030	GT	AC										False	False										ZAR1L	-
chr13	ENSG00000189167.7	32903944	-0.0105243648083703	0.0462889458502381	False	False	32903955	AT	AT										False	False										ZAR1L	-
chr13	ENSG00000189167.7	32908813	-0.0035099338824899603	0.0460140909704544	False	False	32908835	A	T										False	False										ZAR1L	-
chr13	ENSG00000139597.12	32903013	0.0420645414972933	0.0344408072410412	True	False	32903030	GT	AC	0.04937433532353748	0.06254605126989482	0.4306071308889595	5.0	0.7894077135338317	0.08400194836691498	1.7349509028413659	7.0	0.8967499248815639	False	False										N4BP2L1	-
chr13	ENSG00000139597.12	32903944	0.035452508694899	0.0360975424457588	False	False	32903955	AT	AT	0.042663261929231824	0.06281221923875842	0.4976199193799745	7.0	0.6792191463107288	0.08400194836691498	1.7349509028413659	7.0	0.8967499248815639	False	False										N4BP2L1	-
chr13	ENSG00000139597.12	32908813	-0.00701335683443554	0.026729398052983	False	False	32908835	A	T	-0.09705912757782514	0.06740877375154736	0.15134177562974566	42.0	1.439858970518614	0.08400194836691498	1.7349509028413659	7.0	0.8967499248815639	False	False										N4BP2L1	-
chr13	ENSG00000139597.12	33062003	0.0324797959008692	0.0375590949857408	False	False	33062013	T	A	0.08834904892788979	0.06416377015603962	0.16981142544980635	19.0	1.3769304502063093	0.08400194836691498	1.7349509028413659	7.0	0.8967499248815639	False	False										N4BP2L1	-
chr13	ENSG00000139597.12	33075569	-0.0266560609519962	0.0409365637519331	False	False	33075583	T	A	-0.10994582627279573	0.06337114559999082	0.08400194836691498	14.0	1.7349509028413659	0.08400194836691498	1.7349509028413659	7.0	0.8967499248815639	True	False	32950257.0	0.15129726512658062	0.326325538933532	chr13:32950257						N4BP2L1	-
chr13	ENSG00000139597.12	33098895	0.0032263441696237898	0.0264927377372109	False	False	33098917	GTTT	AAAC	0.03402554014386115	0.06210099703307195	0.5842279892316201	1.0	0.5479065034292576	0.08400194836691498	1.7349509028413659	7.0	0.8967499248815639	False	False										N4BP2L1	-
chr13	ENSG00000139597.12	33019388	-0.0114817337976759	0.0246274606515533	False	False	33019417	AAAT	ATTT	0.008927764085057204	0.062497509170005024	0.8865210809646593	4.0	0.1428499183986997	0.08400194836691498	1.7349509028413659	7.0	0.8967499248815639	False	False										N4BP2L1	-
chr13	ENSG00000244754.4	32908813	-0.0181555563948406	0.0362269378971318	False	False	32908835	A	T	-0.13022926852394512	0.06715176354258645	0.05375192441537073	42.0	1.9393276014464764	0.05375192441537073	1.9393276014464764	7.0	0.6687105820506176	True	False	33209558.0	0.05151562022177197	0.20458167902284285	chr13:33209558						N4BP2L2	-
chr13	ENSG00000244754.4	33062003	0.0736584171221828	0.0337743504623182	True	False	33062013	T	A	0.0687546845628534	0.06426322920621902	0.2857385013715259	19.0	1.0698915291390263	0.05375192441537073	1.9393276014464764	7.0	0.6687105820506176	False	False										N4BP2L2	-
chr13	ENSG00000244754.4	33075569	0.0294036264005976	0.03374091417556	False	False	33075583	T	A	0.11577297130347827	0.06332894569040587	0.06874245510366997	14.0	1.8281209333478214	0.05375192441537073	1.9393276014464764	7.0	0.6687105820506176	False	False										N4BP2L2	-
chr13	ENSG00000244754.4	33098895	-0.0331791904118262	0.0338738271088531	False	False	33098917	GTTT	AAAC	-0.11118517423472478	0.06175170912021729	0.07294198366277915	1.0	1.8005197883393183	0.05375192441537073	1.9393276014464764	7.0	0.6687105820506176	False	False										N4BP2L2	-
chr13	ENSG00000244754.4	33119343	0.0014337034722263801	0.0181682410012279	False	False	33119388	AAAT	ATTT	0.02576663735648752	0.0636073506942829	0.6857627205194397	13.0	0.4050889885404935	0.05375192441537073	1.9393276014464764	7.0	0.6687105820506176	False	False										N4BP2L2	-
chr13	ENSG00000244754.4	33121688	0.0204746353332259	0.0302496177508748	False	False	33121716	AAAAAG	CTTTTT	0.0890717775308438	0.06249617999184279	0.15531676855899978	6.0	1.4252355510763979	0.05375192441537073	1.9393276014464764	7.0	0.6687105820506176	False	False										N4BP2L2	-
chr13	ENSG00000244754.4	33019388	-0.0597110506184673	0.0366437045741303	False	False	33019417	AAAT	ATTT	-0.09726926500813038	0.06220363139032701	0.11911786740341455	4.0	1.563723255926442	0.05375192441537073	1.9393276014464764	7.0	0.6687105820506176	False	False										N4BP2L2	-
chr13	ENSG00000075673.7	25212989	-0.00423515224044035	0.029395977274768996	False	False	25212999	A	T	0.009616801926418207	0.0644126838982345	0.8814419204249209	19.0	0.1492998171231582	0.029435677675354342	2.1919008599942815	18.0	0.8378128105867161	False	False										ATP12A	+
chr13	ENSG00000075673.7	25213414	0.0121122924340858	0.0296620704200035	False	False	25213435	A	T	0.08792316615038058	0.06250258315462166	0.16073498768591216	6.0	1.4067125183110007	0.029435677675354342	2.1919008599942815	18.0	0.8378128105867161	False	False										ATP12A	+
chr13	ENSG00000075673.7	25215971	0.0263996271027514	0.0450990278289947	False	False	25215984	T	A	0.07205875994077474	0.06949217791826831	0.30098254424733034	54.0	1.0369333945113226	0.029435677675354342	2.1919008599942815	18.0	0.8378128105867161	False	False										ATP12A	+
chr13	ENSG00000075673.7	25222597	0.0676201939697472	0.0549432788286082	False	False	25222623	ATG	ATC	0.1300695778160447	0.061609114833807176	0.035712827350385286	1.0	2.1112067291814225	0.029435677675354342	2.1919008599942815	18.0	0.8378128105867161	False	False										ATP12A	+
chr13	ENSG00000075673.7	25240193	-0.0379349078647661	0.0388686480712044	False	False	25240204	T	A	-0.09757876025413048	0.06679531682170546	0.14546709302889604	38.0	1.4608623013884978	0.029435677675354342	2.1919008599942815	18.0	0.8378128105867161	False	False										ATP12A	+
chr13	ENSG00000075673.7	25260875	-0.0641227714063011	0.0586849092004837	False	False	25260931	AAAG	CTTT	-0.07796070796211471	0.062067796391459325	0.2102314135091544	2.0	1.256057287267287	0.029435677675354342	2.1919008599942815	18.0	0.8378128105867161	False	False										ATP12A	+
chr13	ENSG00000075673.7	25263230	0.0953167764287722	0.0587616144916454	True	False	25263240	A	T	0.09686138081224722	0.06320147867640158	0.1266537846785384	12.0	1.5325809275474074	0.029435677675354342	2.1919008599942815	18.0	0.8378128105867161	False	False										ATP12A	+
chr13	ENSG00000075673.7	25265776	0.05285693254971299	0.059499503010300006	False	False	25265786	A	T	0.0501453687506663	0.06291482785054509	0.4261805569268132	8.0	0.7970357777945005	0.029435677675354342	2.1919008599942815	18.0	0.8378128105867161	False	False										ATP12A	+
chr13	ENSG00000075673.7	25268988	-0.0592681470016625	0.0505981720856057	False	False	25269030	AC	GT	-0.07589085142500372	0.06293741211161064	0.2290244175661743	9.0	1.2058146161208851	0.029435677675354342	2.1919008599942815	18.0	0.8378128105867161	False	False										ATP12A	+
chr13	ENSG00000075673.7	25277373	0.0265779902933337	0.0492186548852631	False	False	25277395	GTTT	AAAC	0.08468295272468664	0.06203364920581435	0.17340665788558274	2.0	1.3651131895163342	0.029435677675354342	2.1919008599942815	18.0	0.8378128105867161	False	False										ATP12A	+
chr13	ENSG00000075673.7	25282124	0.0304172326509807	0.0415641804966727	False	False	25282135	A	T	0.12892547022582898	0.06826829644264122	0.060329221349317425	49.0	1.8885116070554318	0.029435677675354342	2.1919008599942815	18.0	0.8378128105867161	False	False										ATP12A	+
chr13	ENSG00000075673.7	25295158	-0.00288323704472368	0.0539198922483093	False	False	25295170	AC	GT	0.018087327162797533	0.062489775682334964	0.77247545615449	4.0	0.28944458457882705	0.029435677675354342	2.1919008599942815	18.0	0.8378128105867161	False	False										ATP12A	+
chr13	ENSG00000075673.7	25296020	-0.00686334198472482	0.0334529215104919	False	False	25296039	A	T	0.023639243127957756	0.06373985448312393	0.7110530239539712	14.0	0.37087067925792955	0.029435677675354342	2.1919008599942815	18.0	0.8378128105867161	False	False										ATP12A	+
chr13	ENSG00000075673.7	25328306	-0.012085971018651002	0.0358828572799507	False	False	25328339	A	T	-0.11342004735647696	0.06399999652676518	0.07762671486617118	19.0	1.7721883361203625	0.029435677675354342	2.1919008599942815	18.0	0.8378128105867161	False	False										ATP12A	+
chr13	ENSG00000075673.7	25339027	-0.00532283886418442	0.021228022450524	False	False	25339062	GT	AC	-0.033612071010323916	0.06590078935604299	0.6105121869973746	30.0	0.510040491756898	0.029435677675354342	2.1919008599942815	18.0	0.8378128105867161	False	False										ATP12A	+
chr13	ENSG00000075673.7	25341366	-0.00858735085440073	0.0268750732411528	False	False	25341381	ATC	ATG	-0.07413202564788844	0.06220664829825887	0.2344759224058259	3.0	1.1917058333130504	0.029435677675354342	2.1919008599942815	18.0	0.8378128105867161	False	False										ATP12A	+
chr13	ENSG00000075673.7	25355966	0.0228022333126761	0.0500171661415	False	False	25355977	T	A	0.11092555972796972	0.06640297433766452	0.09621892263428287	36.0	1.6704908301833623	0.029435677675354342	2.1919008599942815	18.0	0.8378128105867161	False	False										ATP12A	+
chr13	ENSG00000132972.14	25240193	-0.0103586231106946	0.0306186446540115	False	False	25240204	T	A	0.020081438500547024	0.06710207149726517	0.7650162784610752	38.0	0.29926704276730814	1.522798002480928e-05	4.409708205257415	24.0	0.0026767021562774866	False	False										RNF17	+
chr13	ENSG00000132972.14	25260875	0.00426570170705957	0.0276476624579572	False	False	25260931	AAAG	CTTT	-0.032186237458235165	0.06222502444455226	0.6054209662272505	2.0	0.517255521320298	1.522798002480928e-05	4.409708205257415	24.0	0.0026767021562774866	False	False										RNF17	+
chr13	ENSG00000132972.14	25263230	0.00863340734484786	0.0236967793229293	False	False	25263240	A	T	0.02870301659850589	0.06347390042874061	0.6515188336057003	12.0	0.45220187202343926	1.522798002480928e-05	4.409708205257415	24.0	0.0026767021562774866	False	False										RNF17	+
chr13	ENSG00000132972.14	25265776	0.00357414355981497	0.0211551850444109	False	False	25265786	A	T	0.003690402841841023	0.06299364987292727	0.9533300999353648	8.0	0.058583727872339786	1.522798002480928e-05	4.409708205257415	24.0	0.0026767021562774866	False	False										RNF17	+
chr13	ENSG00000132972.14	25268988	0.0167346358961594	0.0300286919197802	False	False	25269030	AC	GT	0.001104328666301444	0.06311940182137048	0.9860549291439598	9.0	0.017495867109557254	1.522798002480928e-05	4.409708205257415	24.0	0.0026767021562774866	False	False										RNF17	+
chr13	ENSG00000132972.14	25277373	-0.0393017561246843	0.0369350502295694	False	False	25277395	GTTT	AAAC	-0.0307147671727259	0.062227907043618025	0.6220191357306155	2.0	0.4935850911906244	1.522798002480928e-05	4.409708205257415	24.0	0.0026767021562774866	False	False										RNF17	+
chr13	ENSG00000132972.14	25282124	-0.0089377169878195	0.0334821825526333	False	False	25282135	A	T	-0.01865954285816016	0.06883085323916799	0.7865847467893594	49.0	0.27109271467728957	1.522798002480928e-05	4.409708205257415	24.0	0.0026767021562774866	False	False										RNF17	+
chr13	ENSG00000132972.14	25295158	-0.0135201708910339	0.0272132492052661	False	False	25295170	AC	GT	-0.041023676345138434	0.06244738591591305	0.5118148749279051	4.0	0.6569318433981821	1.522798002480928e-05	4.409708205257415	24.0	0.0026767021562774866	False	False										RNF17	+
chr13	ENSG00000132972.14	25296020	-0.00535848861209305	0.0250173825149882	False	False	25296039	A	T	0.005787489140844683	0.06375660351481795	0.9277454501931209	14.0	0.09077474052549847	1.522798002480928e-05	4.409708205257415	24.0	0.0026767021562774866	False	False										RNF17	+
chr13	ENSG00000132972.14	25328306	0.0491761993573274	0.0436480165256373	False	False	25328339	A	T	0.10766866231336207	0.06404120364368035	0.094011645284741	19.0	1.6812404543865396	1.522798002480928e-05	4.409708205257415	24.0	0.0026767021562774866	False	False										RNF17	+
chr13	ENSG00000132972.14	25339027	-0.11123357261823101	0.0434426550319246	False	False	25339062	GT	AC	-0.11703146689610812	0.06548493473464431	0.07522987326607702	30.0	1.787151004583555	1.522798002480928e-05	4.409708205257415	24.0	0.0026767021562774866	False	False										RNF17	+
chr13	ENSG00000132972.14	25341366	0.229867663235522	0.0484712618391893	False	False	25341381	ATC	ATG	0.2544758296173006	0.0603247389786541	3.412757160513665e-05	3.0	4.218432336812047	1.522798002480928e-05	4.409708205257415	24.0	0.0026767021562774866	False	False										RNF17	+
chr13	ENSG00000132972.14	25355966	0.014320143580097	0.0340525209279707	False	False	25355977	T	A	0.02408048640738631	0.0667959355777509	0.7188068015719264	36.0	0.36050825846067336	1.522798002480928e-05	4.409708205257415	24.0	0.0026767021562774866	False	False										RNF17	+
chr13	ENSG00000132972.14	25389567	0.0920545518638003	0.0506856851673964	False	False	25389612	GT	AC	0.08603322810210141	0.06826482138547119	0.2089449869579112	47.0	1.2602864309319335	1.522798002480928e-05	4.409708205257415	24.0	0.0026767021562774866	False	False										RNF17	+
chr13	ENSG00000132972.14	25408558	-0.0329236987048701	0.0403203064518675	False	False	25408580	AAC	GTT	-0.05901243046611125	0.06239107799580364	0.3451183833044857	4.0	0.9458472647335949	1.522798002480928e-05	4.409708205257415	24.0	0.0026767021562774866	False	False										RNF17	+
chr13	ENSG00000132972.14	25421163	0.20320229991333702	0.0437615782964685	False	False	25421173	T	A	0.2360506444901631	0.06393584762408568	0.00027767345211344866	29.0	3.691992102427981	1.522798002480928e-05	4.409708205257415	24.0	0.0026767021562774866	False	False										RNF17	+
chr13	ENSG00000132972.14	25428606	0.0139732529409897	0.039310288161188	False	False	25428616	T	A	0.006991680994061753	0.06537044721598148	0.9149165040158695	26.0	0.10695476766376562	1.522798002480928e-05	4.409708205257415	24.0	0.0026767021562774866	False	False										RNF17	+
chr13	ENSG00000132972.14	25476375	0.0028954637972252897	0.0239364969869824	False	False	25476410	A	T	0.020085041001344974	0.06260979661262621	0.7486269030614494	5.0	0.32079709706794546	1.522798002480928e-05	4.409708205257415	24.0	0.0026767021562774866	False	False										RNF17	+
chr13	ENSG00000132972.14	25482732	-0.00533877804693745	0.0231631090995361	False	False	25482754	AAAAT	ATTTT	-0.026864456206053697	0.0628467708376051	0.6694081846020705	7.0	0.42745961086005446	1.522798002480928e-05	4.409708205257415	24.0	0.0026767021562774866	False	False										RNF17	+
chr13	ENSG00000132972.14	25489219	0.00800738672794325	0.0235519550998845	False	False	25489249	AATT	AATT	0.040119734478245433	0.06319463290202405	0.5261004111922695	10.0	0.6348598391329597	1.522798002480928e-05	4.409708205257415	24.0	0.0026767021562774866	False	False										RNF17	+
chr13	ENSG00000132972.14	25489941	-0.00118259345353775	0.0226070238378123	False	False	25489968	AAC	GTT	0.024120652664501696	0.062239167175328076	0.6986702249010833	2.0	0.3875478056535314	1.522798002480928e-05	4.409708205257415	24.0	0.0026767021562774866	False	False										RNF17	+
chr13	ENSG00000132972.14	25495765	0.19894887322671104	0.0425314976140515	False	False	25495775	T	A	0.21122509987881924	0.06231913528514117	0.0008156783501281503	14.0	3.3894099928113395	1.522798002480928e-05	4.409708205257415	24.0	0.0026767021562774866	False	False										RNF17	+
chr13	ENSG00000132972.14	25497378	-0.0939632662539777	0.0479517974773188	False	False	25497394	T	A	-0.16311558085185962	0.06728603667589962	0.0161682820838075	45.0	2.424211454711584	1.522798002480928e-05	4.409708205257415	24.0	0.0026767021562774866	False	False										RNF17	+
chr13	ENSG00000080166.11	94989693	0.00190395798786083	0.0228670557905181	False	False	94989711	T	A	-0.05273324058790276	0.06366896109613664	0.4083368691920031	14.0	0.8282409462952987	4.466974297771671e-05	4.157910908935056	18.0	0.005291836750347163	False	False										DCT	-
chr13	ENSG00000080166.11	95002300	-0.008460972383576609	0.0279734851976754	False	False	95002367	GT	AC	-0.08205534957046877	0.06543181893650793	0.21108272320263355	28.0	1.2540588188460964	4.466974297771671e-05	4.157910908935056	18.0	0.005291836750347163	False	False										DCT	-
chr13	ENSG00000080166.11	95005829	0.008703588777036	0.0297254855396759	False	False	95005857	AC	GT	-0.014186990442132029	0.06375125470795225	0.82408080075756	14.0	0.22253664664520498	4.466974297771671e-05	4.157910908935056	18.0	0.005291836750347163	False	False										DCT	-
chr13	ENSG00000080166.11	95054182	-0.05834790422166	0.0561755473039902	False	False	95054231	AGAT	ATCT	-0.1700200732796902	0.061710684068195035	0.006290085612935189	5.0	2.7551156796739606	4.466974297771671e-05	4.157910908935056	18.0	0.005291836750347163	False	False										DCT	-
chr13	ENSG00000080166.11	95068618	0.141631612257759	0.0434057175084072	False	False	95068628	A	T	0.20841535373254053	0.06463072938219079	0.001444995668979383	31.0	3.22470991314497	4.466974297771671e-05	4.157910908935056	18.0	0.005291836750347163	False	False										DCT	-
chr13	ENSG00000080166.11	95074437	0.0038794837572172104	0.0195394666704064	False	False	95074452	A	T	0.03352144600313372	0.06258723520353787	0.5927049045975442	5.0	0.535595571431135	4.466974297771671e-05	4.157910908935056	18.0	0.005291836750347163	False	False										DCT	-
chr13	ENSG00000080166.11	95075677	0.102210914438565	0.0449469045445174	False	False	95075712	A	T	0.17186672568692987	0.06524117970235227	0.00900803074431862	32.0	2.6343289080766454	4.466974297771671e-05	4.157910908935056	18.0	0.005291836750347163	False	False										DCT	-
chr13	ENSG00000080166.11	95104174	-0.0142222720959803	0.0295643508787426	False	False	95104189	T	A	-0.0023088204371433376	0.0633722561440567	0.9709665557120484	11.0	0.03643266908306007	4.466974297771671e-05	4.157910908935056	18.0	0.005291836750347163	False	False										DCT	-
chr13	ENSG00000080166.11	95114757	-0.008593204739216721	0.0252272955237537	False	False	95114768	A	T	-0.022049925712940274	0.06898977842771356	0.7495805970635001	50.0	0.31961148760673075	4.466974297771671e-05	4.157910908935056	18.0	0.005291836750347163	False	False										DCT	-
chr13	ENSG00000080166.11	95129915	-0.154847185826056	0.0476803802062623	False	False	95129925	A	T	-0.18146747802550675	0.06374415624621826	0.004801520859691292	22.0	2.846809632628444	4.466974297771671e-05	4.157910908935056	18.0	0.005291836750347163	False	False										DCT	-
chr13	ENSG00000080166.11	95142016	0.0541470192288981	0.0370683830679237	False	False	95142038	AC	GT	0.04798332782414395	0.062428008545685365	0.442828248102215	4.0	0.7686185887065311	4.466974297771671e-05	4.157910908935056	18.0	0.005291836750347163	False	False										DCT	-
chr13	ENSG00000080166.11	95150131	-0.0215412146394812	0.0329429753104783	False	False	95150147	GT	AC	0.0005116915187742118	0.06311943204655472	0.9935382841118756	9.0	0.008106719312632689	4.466974297771671e-05	4.157910908935056	18.0	0.005291836750347163	False	False										DCT	-
chr13	ENSG00000080166.11	95151720	-0.0654234154829846	0.0442373145173427	False	False	95151736	GT	AC	-0.07281525990879979	0.06233409035204768	0.2438349838835272	4.0	1.1681450631196675	4.466974297771671e-05	4.157910908935056	18.0	0.005291836750347163	False	False										DCT	-
chr13	ENSG00000080166.11	95164080	-0.20458573463204702	0.0536181441819548	False	False	95164129	GT	AC	-0.2067327039680656	0.0634200876479143	0.0012781857070302812	22.0	3.2597353872446817	4.466974297771671e-05	4.157910908935056	18.0	0.005291836750347163	False	False										DCT	-
chr13	ENSG00000080166.11	95164962	-0.255504445711201	0.0504912654888271	True	True	95165011	AC	GT	-0.24326949153374575	0.06110165724277175	8.967319266354951e-05	8.0	3.9813894174290048	4.466974297771671e-05	4.157910908935056	18.0	0.005291836750347163	False	False										DCT	-
chr13	ENSG00000080166.11	95192367	0.0484780313845884	0.057778786861208	False	False	95192377	A	T						4.466974297771671e-05	4.157910908935056	18.0	0.005291836750347163	False	False										DCT	-
chr13	ENSG00000080166.11	95199378	0.23868899583897799	0.0507319114592345	False	False	95199388	T	A	0.22644168031052345	0.06394785609554192	0.00048158523920503477	28.0	3.5410363088983945	4.466974297771671e-05	4.157910908935056	18.0	0.005291836750347163	False	False										DCT	-
chr13	ENSG00000080166.11	95202789	-0.0732910424752789	0.0317546658116581	False	False	95202864	ATGG	ATCC	-0.06564118042666875	0.06285821900244648	0.29735950548748435	8.0	1.044273628308081	4.466974297771671e-05	4.157910908935056	18.0	0.005291836750347163	False	False										DCT	-
chr13	ENSG00000080166.11	95205604	0.145078455995689	0.0418589068279583	False	False	95205636	AC	GT						4.466974297771671e-05	4.157910908935056	18.0	0.005291836750347163	False	False										DCT	-
chr13	ENSG00000183098.6	94989693	-0.00443122292999557	0.0222949753590883	False	False	94989711	T	A	-0.032161670034245575	0.06372468816742045	0.6142233351203813	14.0	0.5046971740332247	6.711909255527088e-10	6.41734693739198	93.0	1.0802667036605572e-06	False	False										GPC6	+
chr13	ENSG00000183098.6	95002300	-0.0121645857475369	0.0401020161089976	False	False	95002367	GT	AC	0.011253188469374623	0.06564905932531401	0.8640474158518485	28.0	0.1714143140057978	6.711909255527088e-10	6.41734693739198	93.0	1.0802667036605572e-06	False	False										GPC6	+
chr13	ENSG00000183098.6	95005829	0.0040246641782883	0.0384479744038108	False	False	95005857	AC	GT	0.07905451215535989	0.06355812857342177	0.21475182806177984	14.0	1.243814346484995	6.711909255527088e-10	6.41734693739198	93.0	1.0802667036605572e-06	False	False										GPC6	+
chr13	ENSG00000183098.6	95054182	0.00141957311614214	0.0205188158722743	False	False	95054231	AGAT	ATCT	0.048871621577757964	0.06254759958731226	0.4353209703487758	5.0	0.7813508735780731	6.711909255527088e-10	6.41734693739198	93.0	1.0802667036605572e-06	False	False										GPC6	+
chr13	ENSG00000183098.6	95068618	0.0017581755527002801	0.0187177021362875	False	False	95068628	A	T	0.02366173672681255	0.06606335857279243	0.7205480298884541	31.0	0.35816732963615044	6.711909255527088e-10	6.41734693739198	93.0	1.0802667036605572e-06	False	False										GPC6	+
chr13	ENSG00000183098.6	95074437	0.0458011547859574	0.0419355339694858	False	False	95074452	A	T	0.1512706635518036	0.06190179402350006	0.01521521530153076	5.0	2.4437201851431967	6.711909255527088e-10	6.41734693739198	93.0	1.0802667036605572e-06	False	False										GPC6	+
chr13	ENSG00000183098.6	95075677	-0.00225201308903791	0.0182871174237399	False	False	95075712	A	T	-0.0249054007857652	0.06620607517745025	0.7071328929442708	32.0	0.37617999132272933	6.711909255527088e-10	6.41734693739198	93.0	1.0802667036605572e-06	False	False										GPC6	+
chr13	ENSG00000183098.6	95104174	0.0243001184499623	0.0334319880628174	False	False	95104189	T	A	0.06216856298050926	0.06324984149310882	0.3266084417739121	11.0	0.9829046447062264	6.711909255527088e-10	6.41734693739198	93.0	1.0802667036605572e-06	False	False										GPC6	+
chr13	ENSG00000183098.6	95114757	0.00877565502355685	0.0228422076105387	False	False	95114768	A	T	0.03870715388091926	0.06895484223607562	0.5751638813460223	50.0	0.5613406198276899	6.711909255527088e-10	6.41734693739198	93.0	1.0802667036605572e-06	False	False										GPC6	+
chr13	ENSG00000183098.6	95129915	0.0134787338220037	0.0237691548420385	False	False	95129925	A	T	0.02076657474620352	0.06480639393490313	0.7489158058632481	22.0	0.3204402140792338	6.711909255527088e-10	6.41734693739198	93.0	1.0802667036605572e-06	False	False										GPC6	+
chr13	ENSG00000183098.6	95142016	0.00632907151504648	0.0209986462020297	False	False	95142038	AC	GT	0.015736675575852045	0.06249226067838014	0.8013837891425034	4.0	0.2518179916204618	6.711909255527088e-10	6.41734693739198	93.0	1.0802667036605572e-06	False	False										GPC6	+
chr13	ENSG00000183098.6	95150131	0.00397086316177595	0.0188669866575987	False	False	95150147	GT	AC	0.015235141608803906	0.06311211457253962	0.8094437078622931	9.0	0.24139805347977972	6.711909255527088e-10	6.41734693739198	93.0	1.0802667036605572e-06	False	False										GPC6	+
chr13	ENSG00000183098.6	95151720	-0.0024052385699839997	0.0185587034401404	False	False	95151736	GT	AC	-0.043883113306191136	0.062439792011439774	0.4828147288530612	4.0	0.7028068462840361	6.711909255527088e-10	6.41734693739198	93.0	1.0802667036605572e-06	False	False										GPC6	+
chr13	ENSG00000183098.6	93808431	0.0179277760345985	0.0327350787507792	False	False	93808465	AC	GT	0.07644406899208298	0.06864139605720555	0.2666865343125718	49.0	1.1136729930197617	6.711909255527088e-10	6.41734693739198	93.0	1.0802667036605572e-06	False	False										GPC6	+
chr13	ENSG00000183098.6	93808748	-0.00668915153999956	0.0238369535616704	False	False	93808761	T	A	-0.027989270846638003	0.06664054824095787	0.6748836100433614	35.0	0.42000361019592497	6.711909255527088e-10	6.41734693739198	93.0	1.0802667036605572e-06	False	False										GPC6	+
chr13	ENSG00000183098.6	93862973	0.0524812043887368	0.0628415302815072	False	False	93863014	AC	GT	0.19003269440685489	0.06840369798726069	0.005972784931441789	54.0	2.7781055702901623	6.711909255527088e-10	6.41734693739198	93.0	1.0802667036605572e-06	False	False										GPC6	+
chr13	ENSG00000183098.6	93868744	-0.0649067408343622	0.0514820583121815	False	False	93868764	A	T	-0.1951772362307571	0.06704391943329494	0.003981683526240362	46.0	2.9111847559113526	6.711909255527088e-10	6.41734693739198	93.0	1.0802667036605572e-06	False	False										GPC6	+
chr13	ENSG00000183098.6	93886916	0.0011045002307948	0.0186789795965791	False	False	93887000	AG	CT	0.0002964128506529047	0.0681994309510265	0.9965362226087262	45.0	0.00434626574620185	6.711909255527088e-10	6.41734693739198	93.0	1.0802667036605572e-06	False	False										GPC6	+
chr13	ENSG00000183098.6	93899247	0.0116472389371924	0.0305036498317954	False	False	93899269	T	A	0.11165051949311612	0.06730507572149193	0.09857955047120792	42.0	1.6588722068321478	6.711909255527088e-10	6.41734693739198	93.0	1.0802667036605572e-06	False	False										GPC6	+
chr13	ENSG00000183098.6	93918028	-0.0377735101148549	0.0418158907524427	False	False	93918070	T	A	-0.1134274369779429	0.06309025206326031	0.07341546190197829	12.0	1.7978599429942002	6.711909255527088e-10	6.41734693739198	93.0	1.0802667036605572e-06	False	False										GPC6	+
chr13	ENSG00000183098.6	93919647	0.00291387713034509	0.0196847598207667	False	False	93919657	T	A	-0.02472253221546788	0.06770784501863968	0.7153643236189011	42.0	0.3651354168584435	6.711909255527088e-10	6.41734693739198	93.0	1.0802667036605572e-06	False	False										GPC6	+
chr13	ENSG00000183098.6	93950857	0.0030342206971163102	0.0200067347281316	False	False	93950880	T	A	0.02262323411791597	0.06709842807996319	0.7363111516792558	38.0	0.337164889927901	6.711909255527088e-10	6.41734693739198	93.0	1.0802667036605572e-06	False	False										GPC6	+
chr13	ENSG00000183098.6	93953273	0.00411799951507256	0.0223128124070984	False	False	93953289	A	T	0.049205398518803484	0.06688383708031166	0.4626958367384613	37.0	0.7356844443556586	6.711909255527088e-10	6.41734693739198	93.0	1.0802667036605572e-06	False	False										GPC6	+
chr13	ENSG00000183098.6	93966966	0.00297443919572041	0.0218858393797577	False	False	93967010	GT	AC	0.01715017563005837	0.06680548361113199	0.7976320467251741	36.0	0.2567180821545701	6.711909255527088e-10	6.41734693739198	93.0	1.0802667036605572e-06	False	False										GPC6	+
chr13	ENSG00000183098.6	93978695	0.0978196469148028	0.0746293015830471	False	False	93978722	AC	GT	0.21560902584602476	0.0609111347335454	0.00047530088941773066	3.0	3.5397309012416587	6.711909255527088e-10	6.41734693739198	93.0	1.0802667036605572e-06	False	False										GPC6	+
chr13	ENSG00000183098.6	93980006	0.11895700662435699	0.0783501507307819	False	False	93980025	AT	AT	0.2363769741822152	0.062332109517149174	0.00018844998222413282	17.0	3.7922184250347213	6.711909255527088e-10	6.41734693739198	93.0	1.0802667036605572e-06	False	False										GPC6	+
chr13	ENSG00000183098.6	93982779	-0.0734741580937361	0.0758781365574393	False	False	93982790	A	T	-0.1822565776405668	0.0640041888164013	0.004793739756758012	24.0	2.847572651274082	6.711909255527088e-10	6.41734693739198	93.0	1.0802667036605572e-06	False	False										GPC6	+
chr13	ENSG00000183098.6	94014933	-0.000803867161363308	0.0193239862206638	False	False	94014943	A	T	-0.03878099493924507	0.0635806107750184	0.5424556435474854	13.0	0.6099500219724626	6.711909255527088e-10	6.41734693739198	93.0	1.0802667036605572e-06	False	False										GPC6	+
chr13	ENSG00000183098.6	94016927	0.11011577666856098	0.0791800443675678	False	False	94016950	GT	AC	0.2306018118858213	0.06486988016551885	0.0004608957526095424	35.0	3.5548364094003078	6.711909255527088e-10	6.41734693739198	93.0	1.0802667036605572e-06	False	False										GPC6	+
chr13	ENSG00000183098.6	94035986	0.0228296102946764	0.037311485823444	False	False	94035998	T	A	0.05536755276189803	0.06731656672027528	0.4116856904231919	40.0	0.8224951963455039	6.711909255527088e-10	6.41734693739198	93.0	1.0802667036605572e-06	False	False										GPC6	+
chr13	ENSG00000183098.6	94042279	-0.0177571389879027	0.0292909337593363	False	False	94042290	T	A	-0.09238075604280202	0.06697962802033096	0.1692159422606096	39.0	1.3792366242279044	6.711909255527088e-10	6.41734693739198	93.0	1.0802667036605572e-06	False	False										GPC6	+
chr13	ENSG00000183098.6	94042427	0.00537910347167606	0.0206478923009633	False	False	94042444	T	A	0.016274520357885878	0.06414153395848765	0.7999200408728321	17.0	0.2537282686194991	6.711909255527088e-10	6.41734693739198	93.0	1.0802667036605572e-06	False	False										GPC6	+
chr13	ENSG00000183098.6	94047048	0.29678763036120803	0.0638319722951311	True	True	94047074	ATTT	AAAT	0.3626555210263901	0.058705647664721486	2.5969982378605065e-09	8.0	6.177523551014734	6.711909255527088e-10	6.41734693739198	93.0	1.0802667036605572e-06	False	False										GPC6	+
chr13	ENSG00000183098.6	94048830	-0.017835382517306	0.0272455368963319	False	False	94048854	AAT	ATT	-0.0789997995641527	0.06330160242547085	0.21321153967641535	12.0	1.2479905174148533	6.711909255527088e-10	6.41734693739198	93.0	1.0802667036605572e-06	False	False										GPC6	+
chr13	ENSG00000183098.6	94053409	-0.0118335472959817	0.0275977043110897	False	False	94053452	GT	AC	-0.0948176363421461	0.06651428471168831	0.15539808237263833	36.0	1.4255229046383195	6.711909255527088e-10	6.41734693739198	93.0	1.0802667036605572e-06	False	False										GPC6	+
chr13	ENSG00000183098.6	94064256	-0.0106499681526326	0.0248759441648839	False	False	94064282	A	T	-0.0735186135355584	0.06619271735045358	0.2678832338386005	33.0	1.1106752597316452	6.711909255527088e-10	6.41734693739198	93.0	1.0802667036605572e-06	False	False										GPC6	+
chr13	ENSG00000183098.6	94078477	0.25280297698721	0.0603750370623879	False	False	94078504	ATTTT	AAAAT	0.3517255522978697	0.05920436253725756	9.458125800351439e-09	10.0	5.940872213200967	6.711909255527088e-10	6.41734693739198	93.0	1.0802667036605572e-06	False	False										GPC6	+
chr13	ENSG00000183098.6	94110087	0.0147743233933991	0.0267987912274492	False	False	94110101	A	T	0.04836414985735815	0.06254914644982981	0.4401093055534277	5.0	0.7732183827024828	6.711909255527088e-10	6.41734693739198	93.0	1.0802667036605572e-06	False	False										GPC6	+
chr13	ENSG00000183098.6	94151345	-0.0106586458489786	0.026232626441114	False	False	94151388	AC	GT	-0.0877423075095823	0.06300162815270394	0.16494814005257286	10.0	1.3926990473470253	6.711909255527088e-10	6.41734693739198	93.0	1.0802667036605572e-06	False	False										GPC6	+
chr13	ENSG00000183098.6	94175694	-0.0148158793817234	0.0425654941898225	False	False	94175714	AC	GT						6.711909255527088e-10	6.41734693739198	93.0	1.0802667036605572e-06	False	False										GPC6	+
chr13	ENSG00000183098.6	94196393	-0.0876316971554733	0.0525296296381688	False	False	94196409	A	T	-0.20618829419504814	0.061518543344627426	0.000926160858222816	7.0	3.3516446096582535	6.711909255527088e-10	6.41734693739198	93.0	1.0802667036605572e-06	False	False										GPC6	+
chr13	ENSG00000183098.6	94240621	0.000131373013155877	0.0248402265395265	False	False	94240654	GT	AC	0.05814454828983642	0.06288750385322632	0.3560687532724123	8.0	0.9245803176659783	6.711909255527088e-10	6.41734693739198	93.0	1.0802667036605572e-06	False	False										GPC6	+
chr13	ENSG00000183098.6	94285889	-0.0336818914277709	0.0427122265029787	False	False	94285930	AAAT	ATTT	-0.04992664693332072	0.06543047713977153	0.4462061546726793	27.0	0.7630487979885615	6.711909255527088e-10	6.41734693739198	93.0	1.0802667036605572e-06	False	False										GPC6	+
chr13	ENSG00000183098.6	94303506	-0.0788855931324049	0.0545325898093815	False	False	94303516	T	A						6.711909255527088e-10	6.41734693739198	93.0	1.0802667036605572e-06	False	False										GPC6	+
chr13	ENSG00000183098.6	94363839	-0.0361017252182183	0.0493327195911525	False	False	94363849	T	A	-0.021918369463273333	0.0652171360159886	0.7371081768074468	25.0	0.3360829806739725	6.711909255527088e-10	6.41734693739198	93.0	1.0802667036605572e-06	False	False										GPC6	+
chr13	ENSG00000183098.6	94380458	0.101143705174943	0.0560487574835421	False	False	94380488	GTTT	AAAC	0.11321237147620895	0.06258907807457413	0.07167076168780112	8.0	1.8088199244813572	6.711909255527088e-10	6.41734693739198	93.0	1.0802667036605572e-06	False	False										GPC6	+
chr13	ENSG00000183098.6	94380798	-0.0210631608557404	0.0570663482722252	False	False	94380835	ATTT	AAAT	-0.03695091230439376	0.06358502325634242	0.5616854064548715	13.0	0.5811260327046907	6.711909255527088e-10	6.41734693739198	93.0	1.0802667036605572e-06	False	False										GPC6	+
chr13	ENSG00000183098.6	94391190	-0.00760388914187567	0.0223804133937276	False	False	94391234	AC	GT	-0.058564154784897925	0.06582487437113234	0.3745585420897848	30.0	0.8896964155936373	6.711909255527088e-10	6.41734693739198	93.0	1.0802667036605572e-06	False	False										GPC6	+
chr13	ENSG00000183098.6	94397190	-0.00281402233880979	0.0521353066290816	False	False	94397201	A	T	-0.020194018058768776	0.06621311292303791	0.7606556651772306	32.0	0.3049851784229065	6.711909255527088e-10	6.41734693739198	93.0	1.0802667036605572e-06	False	False										GPC6	+
chr13	ENSG00000183098.6	94403412	0.0316301803108033	0.0373131827769845	False	False	94403442	AAAC	GTTT	0.13156494441097452	0.062200167904998487	0.035387951175951844	6.0	2.115186322517978	6.711909255527088e-10	6.41734693739198	93.0	1.0802667036605572e-06	False	False										GPC6	+
chr13	ENSG00000183098.6	94406956	0.0307259949488139	0.0325777849339025	False	False	94406967	A	T	0.058064461705513	0.06905474280427683	0.4013947085138164	51.0	0.84084683176775	6.711909255527088e-10	6.41734693739198	93.0	1.0802667036605572e-06	False	False										GPC6	+
chr13	ENSG00000183098.6	94416082	-0.0378130298881097	0.0564876854944032	False	False	94416093	T	A	-0.033918102704956744	0.06437859887402783	0.5987797856205977	19.0	0.5268536951437177	6.711909255527088e-10	6.41734693739198	93.0	1.0802667036605572e-06	False	False										GPC6	+
chr13	ENSG00000183098.6	94416837	-0.0881288169203864	0.0578177395601049	False	False	94416878	AC	GT	-0.09370639555108892	0.06399958391628767	0.14444475454368372	18.0	1.4641719495185808	6.711909255527088e-10	6.41734693739198	93.0	1.0802667036605572e-06	False	False										GPC6	+
chr13	ENSG00000183098.6	94432848	0.008299079674425421	0.0237143097432537	False	False	94432884	AC	GT	0.0635055250371953	0.06552069455555264	0.3334329367830421	28.0	0.9692437705059925	6.711909255527088e-10	6.41734693739198	93.0	1.0802667036605572e-06	False	False										GPC6	+
chr13	ENSG00000183098.6	94435817	-0.0269516074563682	0.0558390041315676	False	False	94435857	ATCT	AGAT	-0.02425341629303657	0.06272712343917282	0.6993393612989879	6.0	0.3866495857498611	6.711909255527088e-10	6.41734693739198	93.0	1.0802667036605572e-06	False	False										GPC6	+
chr13	ENSG00000183098.6	94440772	0.134110186808661	0.0464367540383949	False	False	94440797	AC	GT	0.15003927791552735	0.06576601776970976	0.02345547031207544	34.0	2.281410415344196	6.711909255527088e-10	6.41734693739198	93.0	1.0802667036605572e-06	False	False										GPC6	+
chr13	ENSG00000183098.6	94463843	0.00111993889103102	0.0582748985864547	False	False	94463853	T	A	-0.006161141984436976	0.06454849728206458	0.9240371998505932	20.0	0.09544981283629214	6.711909255527088e-10	6.41734693739198	93.0	1.0802667036605572e-06	False	False										GPC6	+
chr13	ENSG00000183098.6	94480141	-0.0193452322443978	0.0571994230960251	False	False	94480156	A	T	-0.03289240100880803	0.06385308679850528	0.6069292531174078	15.0	0.515126247734949	6.711909255527088e-10	6.41734693739198	93.0	1.0802667036605572e-06	False	False										GPC6	+
chr13	ENSG00000183098.6	94480258	-0.0144903077828122	0.0302061567180641	False	False	94480268	T	A	-0.1134857636504385	0.06623597483236829	0.08802455459732503	35.0	1.71335537731046	6.711909255527088e-10	6.41734693739198	93.0	1.0802667036605572e-06	False	False										GPC6	+
chr13	ENSG00000183098.6	94485824	-0.137652151505201	0.0566474173626323	False	False	94485834	T	A	-0.1571793991086452	0.06172312916413015	0.011466550424494749	4.0	2.546523503218444	6.711909255527088e-10	6.41734693739198	93.0	1.0802667036605572e-06	False	False										GPC6	+
chr13	ENSG00000183098.6	94563660	0.0018126089963155898	0.0268207501694484	False	False	94563690	GT	AC	0.07363879301519284	0.06345572361072395	0.2469757867465385	13.0	1.1604751915987601	6.711909255527088e-10	6.41734693739198	93.0	1.0802667036605572e-06	False	False										GPC6	+
chr13	ENSG00000183098.6	94570712	0.00559514608474431	0.0365623816657105	False	False	94570722	A	T						6.711909255527088e-10	6.41734693739198	93.0	1.0802667036605572e-06	False	False										GPC6	+
chr13	ENSG00000183098.6	94591672	-0.0314727701551912	0.0477442343934889	False	False	94591700	AAT	ATT	-0.15375326180667467	0.06404961097382526	0.017140009207040313	22.0	2.400533890354276	6.711909255527088e-10	6.41734693739198	93.0	1.0802667036605572e-06	False	False										GPC6	+
chr13	ENSG00000183098.6	94592629	0.0042497616186668394	0.0200241892036116	False	False	94592709	ATGG	ATCC	0.015348057725594194	0.06427486292980199	0.8114721644347489	18.0	0.23878787174321364	6.711909255527088e-10	6.41734693739198	93.0	1.0802667036605572e-06	False	False										GPC6	+
chr13	ENSG00000183098.6	94629721	-0.00166190748132414	0.0349687796469211	False	False	94629777	GT	AC	0.013642382200116165	0.0690001340719162	0.8434590672628054	50.0	0.19771529988473982	6.711909255527088e-10	6.41734693739198	93.0	1.0802667036605572e-06	False	False										GPC6	+
chr13	ENSG00000183098.6	94644432	-0.000718734317383697	0.0217504065447026	False	False	94644470	AT	AT	-0.05371569853920164	0.06858112616932624	0.43435843473659785	48.0	0.7832431681943808	6.711909255527088e-10	6.41734693739198	93.0	1.0802667036605572e-06	False	False										GPC6	+
chr13	ENSG00000183098.6	94647416	-0.0215704884483016	0.0355242572228054	False	False	94647456	ATTTT	AAAAT	-0.08380935538077776	0.06340461904624482	0.18745171567155225	13.0	1.3218178208696518	6.711909255527088e-10	6.41734693739198	93.0	1.0802667036605572e-06	False	False										GPC6	+
chr13	ENSG00000183098.6	94649836	0.0034076524321211697	0.018609075204827	False	False	94649861	GT	AC	0.0123359405705141	0.06550719334645456	0.8507941926592307	27.0	0.18831428947461928	6.711909255527088e-10	6.41734693739198	93.0	1.0802667036605572e-06	False	False										GPC6	+
chr13	ENSG00000183098.6	94665473	-0.007189034882233091	0.0215149612866322	False	False	94665491	AT	AT	-0.03440713718258898	0.06647962456201621	0.6052721133554857	34.0	0.5175591379956114	6.711909255527088e-10	6.41734693739198	93.0	1.0802667036605572e-06	False	False										GPC6	+
chr13	ENSG00000183098.6	94673515	0.0020473094713061397	0.0183387356436722	False	False	94673534	AT	AT	0.011756182746272879	0.06867553573388431	0.8642420236694083	48.0	0.17118443446626674	6.711909255527088e-10	6.41734693739198	93.0	1.0802667036605572e-06	False	False										GPC6	+
chr13	ENSG00000183098.6	94676357	-0.0154198950200338	0.0266435059326768	False	False	94676389	AC	GT	-0.04859577861817284	0.06673637000690573	0.4672667770986745	36.0	0.7281753354751578	6.711909255527088e-10	6.41734693739198	93.0	1.0802667036605572e-06	False	False										GPC6	+
chr13	ENSG00000183098.6	94714049	0.0120470342571332	0.0343142059093098	False	False	94714066	A	T						6.711909255527088e-10	6.41734693739198	93.0	1.0802667036605572e-06	False	False										GPC6	+
chr13	ENSG00000183098.6	94719816	0.0146742835889287	0.031564569644156	False	False	94719897	AGAT	ATCT	0.03890507367513933	0.06504517319610717	0.5503308160487272	24.0	0.5981239154801379	6.711909255527088e-10	6.41734693739198	93.0	1.0802667036605572e-06	False	False										GPC6	+
chr13	ENSG00000183098.6	94728387	-0.012683120742995999	0.0256317455740135	False	False	94728398	T	A	-0.08032024650125191	0.06878360332029518	0.24424230876886	50.0	1.1677237397295928	6.711909255527088e-10	6.41734693739198	93.0	1.0802667036605572e-06	False	False										GPC6	+
chr13	ENSG00000183098.6	94744149	0.0125511848206268	0.0263990513699713	False	False	94744187	GT	AC	-0.012044167318043909	0.06622181419733253	0.8558415316005744	32.0	0.1818761304568587	6.711909255527088e-10	6.41734693739198	93.0	1.0802667036605572e-06	False	False										GPC6	+
chr13	ENSG00000183098.6	94771251	0.0038225383027326297	0.0204130727498847	False	False	94771279	GT	AC	-0.009509086987077538	0.06401554553978929	0.8820366235846253	16.0	0.14854340312021713	6.711909255527088e-10	6.41734693739198	93.0	1.0802667036605572e-06	False	False										GPC6	+
chr13	ENSG00000183098.6	94796659	0.00245112931492228	0.0224965953941281	False	False	94796698	AC	GT	-0.037178980622928834	0.06831133112311846	0.5868306506230268	46.0	0.5442578853561005	6.711909255527088e-10	6.41734693739198	93.0	1.0802667036605572e-06	False	False										GPC6	+
chr13	ENSG00000183098.6	94796791	0.00909352876849255	0.0224588147788389	False	False	94796847	GT	AC	0.06583863169697196	0.06565241262802109	0.3169891035903502	29.0	1.0028364390811648	6.711909255527088e-10	6.41734693739198	93.0	1.0802667036605572e-06	False	False										GPC6	+
chr13	ENSG00000183098.6	94797380	0.0420352816539435	0.0395408018876831	False	False	94797451	ATGG	ATCC	0.1317825702287782	0.06333046963685074	0.03848470904285674	15.0	2.0808715138928413	6.711909255527088e-10	6.41734693739198	93.0	1.0802667036605572e-06	False	False										GPC6	+
chr13	ENSG00000183098.6	94801208	-0.0054648924662728795	0.0212149559046683	False	False	94801226	AC	GT	-0.06677218185945179	0.061878959880427575	0.2815532941253308	0.0	1.0790773146232528	6.711909255527088e-10	6.41734693739198	93.0	1.0802667036605572e-06	False	False										GPC6	+
chr13	ENSG00000183098.6	94803069	-0.00782060528806103	0.0251943153926358	False	False	94803085	AT	AT	-0.07674078805939462	0.07140031068840051	0.2837940431201871	65.0	1.074796276367768	6.711909255527088e-10	6.41734693739198	93.0	1.0802667036605572e-06	False	False										GPC6	+
chr13	ENSG00000183098.6	94804911	0.0110941717245904	0.0223338448844354	False	False	94804921	A	T	0.008992023267925149	0.06299153204357424	0.8866019215023783	8.0	0.14274971533800668	6.711909255527088e-10	6.41734693739198	93.0	1.0802667036605572e-06	False	False										GPC6	+
chr13	ENSG00000183098.6	94833133	-0.00165860357169233	0.0180223153942099	False	False	94833161	AG	CT	0.003878885719498364	0.06622611963666387	0.9533456438060872	32.0	0.058570330570159944	6.711909255527088e-10	6.41734693739198	93.0	1.0802667036605572e-06	False	False										GPC6	+
chr13	ENSG00000183098.6	94834456	-0.0137634101635261	0.0251874723682958	False	False	94834468	T	A	-0.005094130534607093	0.06884194583480871	0.9410824932543199	49.0	0.07399748035639248	6.711909255527088e-10	6.41734693739198	93.0	1.0802667036605572e-06	False	False										GPC6	+
chr13	ENSG00000183098.6	94842564	0.0248261672380784	0.0380019346400087	False	False	94842576	A	T	0.13851424206021407	0.06587779665257931	0.03660799180678055	34.0	2.102593728061347	6.711909255527088e-10	6.41734693739198	93.0	1.0802667036605572e-06	False	False										GPC6	+
chr13	ENSG00000183098.6	94845317	0.0379344389224148	0.0437585174481226	False	False	94845352	GT	AC	0.16597636790612064	0.06663647188226876	0.013489265309085523	41.0	2.490773644189364	6.711909255527088e-10	6.41734693739198	93.0	1.0802667036605572e-06	False	False										GPC6	+
chr13	ENSG00000183098.6	94877925	0.00120682826486519	0.0239799509434658	False	False	94877943	AT	AT	-0.05871077489784163	0.0680817922902006	0.3894522266227177	45.0	0.8623564821499595	6.711909255527088e-10	6.41734693739198	93.0	1.0802667036605572e-06	False	False										GPC6	+
chr13	ENSG00000183098.6	94892879	-0.000227195417761418	0.0166736138123801	False	False	94892915	AAAAT	ATTTT	0.033449510604538414	0.06258738613253634	0.593499400088938	5.0	0.5344449204781462	6.711909255527088e-10	6.41734693739198	93.0	1.0802667036605572e-06	False	False										GPC6	+
chr13	ENSG00000183098.6	94900929	0.0298554565815675	0.0376219831004269	False	False	94900951	AG	CT	0.05943978431258048	0.06553713451300862	0.3653671830768236	28.0	0.9069634300349543	6.711909255527088e-10	6.41734693739198	93.0	1.0802667036605572e-06	False	False										GPC6	+
chr13	ENSG00000183098.6	94923610	0.005197626011076179	0.0217857635042079	False	False	94923663	AC	GT	-0.014911951626991575	0.07052671889506029	0.8327605815653595	59.0	0.21143691157927966	6.711909255527088e-10	6.41734693739198	93.0	1.0802667036605572e-06	False	False										GPC6	+
chr13	ENSG00000183098.6	94928722	0.0092933832761785	0.0236776087314447	False	False	94928743	ATTTTT	AAAAAT	0.024781237998432248	0.061998321634952475	0.689699608614186	0.0	0.3997082073341395	6.711909255527088e-10	6.41734693739198	93.0	1.0802667036605572e-06	False	False										GPC6	+
chr13	ENSG00000183098.6	94940837	-0.0010278766633621198	0.0213636006225604	False	False	94940850	CT	AG	-0.00533135263437523	0.06324465437265303	0.9328875343543868	10.0	0.08429728468372348	6.711909255527088e-10	6.41734693739198	93.0	1.0802667036605572e-06	False	False										GPC6	+
chr13	ENSG00000183098.6	94944511	0.0168248702840467	0.0389340854755653	False	False	94944531	AACCCT	AGGGTT	0.051883808919690924	0.06217342805797803	0.4047705506726542	2.0	0.834501338277635	6.711909255527088e-10	6.41734693739198	93.0	1.0802667036605572e-06	False	False										GPC6	+
chr13	ENSG00000183098.6	94964936	-0.00121225522297596	0.0232314314117886	False	False	94964996	AC	GT	0.03591121640795164	0.06371654660386393	0.5735336889188059	14.0	0.5636089575164436	6.711909255527088e-10	6.41734693739198	93.0	1.0802667036605572e-06	False	False										GPC6	+
chr13	ENSG00000183098.6	94976953	-0.0117131276821079	0.0272094311016405	False	False	94976970	T	A	-0.015640108389190426	0.06607377731049388	0.8130959065632467	31.0	0.23670673943301943	6.711909255527088e-10	6.41734693739198	93.0	1.0802667036605572e-06	False	False										GPC6	+
chr13	ENSG00000183098.6	94978460	-0.0038502725717103298	0.0215410559899398	False	False	94978491	AC	GT	0.0038167833665349936	0.06565273821549883	0.9536903919811524	28.0	0.0581359356864411	6.711909255527088e-10	6.41734693739198	93.0	1.0802667036605572e-06	False	False										GPC6	+
chr13	ENSG00000088451.6	95129915	0.0193198047541341	0.0305643336041943	False	False	95129925	A	T	0.04193925772822685	0.06476334094616548	0.5178826604332256	22.0	0.647577118714256	0.054962992384398286	1.9281261865201353	13.0	1.0	False	False										TGDS	-
chr13	ENSG00000088451.6	95142016	0.0164451920453178	0.0291128379832727	False	False	95142038	AC	GT	-0.012032836843858708	0.06249547517487921	0.8474724151602138	4.0	0.1925393288104072	0.054962992384398286	1.9281261865201353	13.0	1.0	False	False										TGDS	-
chr13	ENSG00000088451.6	95150131	0.0032740880362684	0.029571962826366	False	False	95150147	GT	AC	0.08113051408028545	0.0629113662126749	0.19837649965359827	9.0	1.2896002577025563	0.054962992384398286	1.9281261865201353	13.0	1.0	False	False										TGDS	-
chr13	ENSG00000088451.6	95151720	0.000461302618462704	0.0232240795280388	False	False	95151736	GT	AC	0.047909998104876096	0.062428228543413865	0.44352643901501	4.0	0.7674412557062789	0.054962992384398286	1.9281261865201353	13.0	1.0	False	False										TGDS	-
chr13	ENSG00000088451.6	95164080	-0.0456574117114361	0.03256567517816	True	False	95164129	GT	AC	-0.11207536136508174	0.06441198520236444	0.0831557342280585	22.0	1.7399768228377424	0.054962992384398286	1.9281261865201353	13.0	1.0	False	False										TGDS	-
chr13	ENSG00000088451.6	95164962	-0.0353430242176095	0.0304559249668749	False	False	95165011	AC	GT	-0.12057439268857305	0.06253449257187084	0.054962992384398286	8.0	1.9281261865201353	0.054962992384398286	1.9281261865201353	13.0	1.0	True	False	95242386.0	0.012635985033759026	0.1262930787268985	chr13:95242386						TGDS	-
chr13	ENSG00000088451.6	95192367	0.0158800488331388	0.0430313233429549	False	False	95192377	A	T						0.054962992384398286	1.9281261865201353	13.0	1.0	False	False										TGDS	-
chr13	ENSG00000088451.6	95193759	-0.025735137996564	0.0313494992766089	False	False	95193779	A	T	-0.09213860511879464	0.06414165073257984	0.1521608442280555	19.0	1.4364863402555703	0.054962992384398286	1.9281261865201353	13.0	1.0	False	False										TGDS	-
chr13	ENSG00000088451.6	95199378	0.0278412630205467	0.0324028197101308	False	False	95199388	T	A	0.07768582302838775	0.06545480517977585	0.2364959320250448	28.0	1.1868620312140357	0.054962992384398286	1.9281261865201353	13.0	1.0	False	False										TGDS	-
chr13	ENSG00000088451.6	95202789	0.00194602408880088	0.0223392635210862	False	False	95202864	ATGG	ATCC	0.053269546071668665	0.06290463793753905	0.3978932628510979	8.0	0.8468301832459871	0.054962992384398286	1.9281261865201353	13.0	1.0	False	False										TGDS	-
chr13	ENSG00000088451.6	95205604	0.0364472477520875	0.0404094085287241	False	False	95205636	AC	GT						0.054962992384398286	1.9281261865201353	13.0	1.0	False	False										TGDS	-
chr13	ENSG00000088451.6	95288086	0.00984948972426755	0.0310386932786195	False	False	95288117	GT	AC	-0.02396903806584404	0.06361019592139837	0.7066373828957438	13.0	0.3768112598719554	0.054962992384398286	1.9281261865201353	13.0	1.0	False	False										TGDS	-
chr13	ENSG00000088451.6	95311368	0.00180456766335578	0.0198235140673023	False	False	95311390	AG	CT	0.04445864791664718	0.06877476903665088	0.5186980248373747	49.0	0.6464383456228642	0.054962992384398286	1.9281261865201353	13.0	1.0	False	False										TGDS	-
chr13	ENSG00000088451.6	95319186	0.0064036792343138	0.0234794417987611	False	False	95319207	AC	GT	0.07095597971544475	0.06372662433194923	0.266609305437394	15.0	1.1134432501216152	0.054962992384398286	1.9281261865201353	13.0	1.0	False	False										TGDS	-
chr13	ENSG00000088451.6	95333566	0.0127427631458715	0.0298041856015967	False	False	95333591	GT	AC	0.10354762703406266	0.06488214811800602	0.11184740483904672	25.0	1.5959340132471083	0.054962992384398286	1.9281261865201353	13.0	1.0	False	False										TGDS	-
chr13	ENSG00000152749.7	95164080	-0.0769359408367549	0.0342960986643291	False	False	95164129	GT	AC	-0.1221520101131475	0.06433495875302511	0.0588150871526194	22.0	1.898687937021546	0.009974021908987116	2.596397496173261	18.0	0.39862110198676093	False	False										GPR180	+
chr13	ENSG00000152749.7	95192367	0.00150415735983732	0.037971422319808	False	False	95192377	A	T						0.009974021908987116	2.596397496173261	18.0	0.39862110198676093	False	False										GPR180	+
chr13	ENSG00000152749.7	95193759	-0.0677413304902333	0.0388637102701396	False	False	95193779	A	T	-0.12389642602173788	0.063919349975761	0.05375151937742455	19.0	1.9383242487403411	0.009974021908987116	2.596397496173261	18.0	0.39862110198676093	False	False										GPR180	+
chr13	ENSG00000152749.7	95199378	0.0742535520813461	0.0315125392201536	False	False	95199388	T	A	0.1340850876581638	0.06506035623742071	0.040424276481096894	28.0	2.0609338068924097	0.009974021908987116	2.596397496173261	18.0	0.39862110198676093	False	False										GPR180	+
chr13	ENSG00000152749.7	95202789	0.0276276775575588	0.0293996715061391	False	False	95202864	ATGG	ATCC	0.017666612793364102	0.06298424755168901	0.7793297657034187	8.0	0.2804925593318507	0.009974021908987116	2.596397496173261	18.0	0.39862110198676093	False	False										GPR180	+
chr13	ENSG00000152749.7	95205604	0.0837767585744669	0.0450904246627191	False	False	95205636	AC	GT						0.009974021908987116	2.596397496173261	18.0	0.39862110198676093	False	False										GPR180	+
chr13	ENSG00000152749.7	95288086	0.0165495819384638	0.0287243744637775	False	False	95288117	GT	AC	0.01973338433985929	0.06361608642151008	0.7566743307791519	13.0	0.3101948807273214	0.009974021908987116	2.596397496173261	18.0	0.39862110198676093	False	False										GPR180	+
chr13	ENSG00000152749.7	95311368	0.0417960060707289	0.0419840806097058	False	False	95311390	AG	CT	0.026555926911762555	0.06881856022195633	0.6999719529488364	49.0	0.38588320979272644	0.009974021908987116	2.596397496173261	18.0	0.39862110198676093	False	False										GPR180	+
chr13	ENSG00000152749.7	95319186	-0.0058593523637779105	0.0204944120463693	False	False	95319207	AC	GT	-0.030076297827322726	0.06385875409629138	0.6380729517035161	15.0	0.47098159450419685	0.009974021908987116	2.596397496173261	18.0	0.39862110198676093	False	False										GPR180	+
chr13	ENSG00000152749.7	95333566	0.00936243585147964	0.0271949926915018	False	False	95333591	GT	AC	0.0922355995279422	0.06495473363844521	0.15693348536372834	25.0	1.4199981180948154	0.009974021908987116	2.596397496173261	18.0	0.39862110198676093	False	False										GPR180	+
chr13	ENSG00000152749.7	95358323	-0.113213460219923	0.0464833493512583	False	False	95358364	ATTC	AATG	-0.11801564234494112	0.06182221033374687	0.05737771988447616	2.0	1.9089521663465978	0.009974021908987116	2.596397496173261	18.0	0.39862110198676093	False	False										GPR180	+
chr13	ENSG00000152749.7	95358759	-0.0840018497410609	0.0370412105040968	False	False	95358774	GT	AC	-0.05114364646663644	0.062175804992438466	0.4115149435321868	2.0	0.8225650873817604	0.009974021908987116	2.596397496173261	18.0	0.39862110198676093	False	False										GPR180	+
chr13	ENSG00000152749.7	95361212	-0.00696479603044148	0.0210065102287408	False	False	95361222	T	A	-0.03598645999306438	0.06722370887439065	0.592964145362388	39.0	0.5353239295425677	0.009974021908987116	2.596397496173261	18.0	0.39862110198676093	False	False										GPR180	+
chr13	ENSG00000152749.7	95366861	-0.0559236331098412	0.0350081101712835	False	False	95366896	AC	GT	-0.060879728867571675	0.06669137535978331	0.36229888415316736	36.0	0.9128576002390226	0.009974021908987116	2.596397496173261	18.0	0.39862110198676093	False	False										GPR180	+
chr13	ENSG00000152749.7	95373143	-0.00625033480098381	0.0206196116878261	False	False	95373159	A	T	-0.0029162755350149	0.06274531369824013	0.9629658045885994	6.0	0.04647798159142354	0.009974021908987116	2.596397496173261	18.0	0.39862110198676093	False	False										GPR180	+
chr13	ENSG00000152749.7	95376722	-0.10675726701955099	0.0322252024317223	True	True	95376733	A	T	-0.1153014209081694	0.06398604562396025	0.07279852144215959	19.0	1.8019775997064205	0.009974021908987116	2.596397496173261	18.0	0.39862110198676093	False	False										GPR180	+
chr13	ENSG00000152749.7	95377639	-0.0952571422469792	0.0421497959428856	False	False	95377716	GT	AC	-0.031084901797158383	0.06963963164416688	0.6558003090645206	54.0	0.4463679813240669	0.009974021908987116	2.596397496173261	18.0	0.39862110198676093	False	False										GPR180	+
chr13	ENSG00000152749.7	95386114	0.000358140749694492	0.0276241198841475	False	False	95386186	ATCT	AGAT	-0.07296985965059892	0.06451218300116364	0.2591458698737473	21.0	1.1311020067214703	0.009974021908987116	2.596397496173261	18.0	0.39862110198676093	False	False										GPR180	+
chr13	ENSG00000152749.7	95386210	0.0541108183253614	0.0337798589118325	False	False	95386229	AT	AT	0.03872589023794853	0.06294682517257448	0.538967288599157	8.0	0.6152159403079974	0.009974021908987116	2.596397496173261	18.0	0.39862110198676093	False	False										GPR180	+
chr13	ENSG00000080618.9	46578276	0.0153413048271894	0.0274234909335493	False	False	46578296	GT	AC	0.03202860276857136	0.0634674849635588	0.6142556970415057	12.0	0.5046458479796585	0.07018618171111181	1.8184877038053278	12.0	1.0	False	False										CPB2	-
chr13	ENSG00000080618.9	46607105	0.00365337695324373	0.0357545606571997	False	False	46607133	AT	AT						0.07018618171111181	1.8184877038053278	12.0	1.0	False	False										CPB2	-
chr13	ENSG00000080618.9	46633713	-0.0132635472161511	0.0288185450609291	False	False	46633756	ATC	ATG	-0.04901869942073941	0.0625471482432347	0.4339387985335812	5.0	0.7837079834577659	0.07018618171111181	1.8184877038053278	12.0	1.0	False	False										CPB2	-
chr13	ENSG00000080618.9	46634594	-0.0199581738492516	0.0304325495129377	False	False	46634611	AC	GT	-0.028075749563506273	0.06259774324963209	0.6541656311900207	5.0	0.4485105709249556	0.07018618171111181	1.8184877038053278	12.0	1.0	False	False										CPB2	-
chr13	ENSG00000080618.9	46669457	-0.0273944237499665	0.0386003553250839	True	False	46669469	A	T	-0.032010721094890435	0.06411715465882094	0.6180524230347016	17.0	0.4992536126287156	0.07018618171111181	1.8184877038053278	12.0	1.0	False	False										CPB2	-
chr13	ENSG00000080618.9	46674620	0.00130042931061139	0.0250448281140795	False	False	46674630	T	A	-0.059845177264565876	0.06338625050479921	0.3460195509716457	12.0	0.9441349943870678	0.07018618171111181	1.8184877038053278	12.0	1.0	False	False										CPB2	-
chr13	ENSG00000080618.9	46692451	-0.0177062704277188	0.0304965505377272	False	False	46692466	T	A	-0.11425806396414658	0.06283136461415309	0.07018618171111181	10.0	1.8184877038053278	0.07018618171111181	1.8184877038053278	12.0	1.0	True	False	46620827.0	0.0448748105687499	0.19706625675067976	chr13:46620827						CPB2	-
chr13	ENSG00000080618.9	46698384	0.00314253430570539	0.0237114638047715	False	False	46698394	A	T	0.0745898368784667	0.06604213023472631	0.25990414772960885	32.0	1.1294280880001932	0.07018618171111181	1.8184877038053278	12.0	1.0	False	False										CPB2	-
chr13	ENSG00000080618.9	46710210	-0.00161814248238168	0.0205560964867954	False	False	46710248	AC	GT	-0.037472320808367286	0.0679935939647733	0.5821241341177792	44.0	0.5511154599031972	0.07018618171111181	1.8184877038053278	12.0	1.0	False	False										CPB2	-
chr13	ENSG00000080618.9	46731388	0.0009314588193369789	0.0317095451031623	False	False	46731403	AT	AT	0.09177720495748656	0.0637482543846571	0.15123914772674274	16.0	1.4396818523641872	0.07018618171111181	1.8184877038053278	12.0	1.0	False	False										CPB2	-
chr13	ENSG00000080618.9	46750964	-0.00467871410109935	0.0263851375516616	False	False	46751058	GT	AC	-0.08529312319923814	0.06891937884622766	0.2172610363720372	51.0	1.2375782345564001	0.07018618171111181	1.8184877038053278	12.0	1.0	False	False										CPB2	-
chr13	ENSG00000080618.9	46754106	0.00932730351241292	0.0272778988040837	False	False	46754143	CT	AG	0.09114354960381432	0.062118653043166876	0.1435309150899445	3.0	1.4672492904905352	0.07018618171111181	1.8184877038053278	12.0	1.0	False	False										CPB2	-
chr13	ENSG00000080618.9	46763350	-0.00634821305962463	0.0218130337769338	False	False	46763400	GTGT	ACAC	-0.06089241430219872	0.0655313860667507	0.3537460958381313	28.0	0.9292099245417045	0.07018618171111181	1.8184877038053278	12.0	1.0	False	False										CPB2	-
chr13	ENSG00000123200.12	46578276	-0.00570736397221114	0.0306265694107401	False	False	46578296	GT	AC	0.06385128716790008	0.0633704868319516	0.3146347744801446	12.0	1.007587133379983	0.01639186431655312	2.416467887238212	15.0	0.49841628068616367	False	False										ZC3H13	-
chr13	ENSG00000123200.12	46607105	0.0408473624139917	0.0546348846551308	False	False	46607133	AT	AT						0.01639186431655312	2.416467887238212	15.0	0.49841628068616367	False	False										ZC3H13	-
chr13	ENSG00000123200.12	46633713	0.0239350063384461	0.0454600174915844	False	False	46633756	ATC	ATG	-0.020930210725472097	0.06260871098569393	0.7384265421457059	5.0	0.33430189499117213	0.01639186431655312	2.416467887238212	15.0	0.49841628068616367	False	False										ZC3H13	-
chr13	ENSG00000123200.12	46634594	-0.0141314747055498	0.0377148350229981	False	False	46634611	AC	GT	-0.08241195710001148	0.06240940946297634	0.18785030858461935	5.0	1.3205053181748407	0.01639186431655312	2.416467887238212	15.0	0.49841628068616367	False	False										ZC3H13	-
chr13	ENSG00000123200.12	46669457	0.00541512288677473	0.0232931858291344	False	False	46669469	A	T	-0.019953697900165882	0.06413725796941941	0.755984242669169	17.0	0.31110930731837316	0.01639186431655312	2.416467887238212	15.0	0.49841628068616367	False	False										ZC3H13	-
chr13	ENSG00000123200.12	46674620	-0.006153683558271029	0.0262502384808917	False	False	46674630	T	A	0.02938176912940537	0.06347264814922977	0.6438388063357897	12.0	0.4629044160931532	0.01639186431655312	2.416467887238212	15.0	0.49841628068616367	False	False										ZC3H13	-
chr13	ENSG00000123200.12	46692451	-0.0322900551921803	0.0352556042672825	False	False	46692466	T	A	-0.015020563164349682	0.06323841815485973	0.8124458070615832	10.0	0.23752275282356008	0.01639186431655312	2.416467887238212	15.0	0.49841628068616367	False	False										ZC3H13	-
chr13	ENSG00000123200.12	46698384	0.0453141303323563	0.0403677918039238	False	False	46698394	A	T	0.08310432417969993	0.06599753023364882	0.20924443264522302	32.0	1.259203547246215	0.01639186431655312	2.416467887238212	15.0	0.49841628068616367	False	False										ZC3H13	-
chr13	ENSG00000123200.12	46710210	0.0052860288357874105	0.0197571479267693	False	False	46710248	AC	GT	0.027740848958205548	0.06801519592256289	0.6837785908843461	44.0	0.4078625163381025	0.01639186431655312	2.416467887238212	15.0	0.49841628068616367	False	False										ZC3H13	-
chr13	ENSG00000123200.12	46431885	0.00257355950933055	0.0207291564655367	False	False	46431895	A	T	0.008250425228790492	0.06788211286095874	0.9033754192734444	43.0	0.12154048954972328	0.01639186431655312	2.416467887238212	15.0	0.49841628068616367	False	False										ZC3H13	-
chr13	ENSG00000123200.12	46438714	0.0137920785091601	0.0385695321342002	False	False	46438744	CCT	AGG						0.01639186431655312	2.416467887238212	15.0	0.49841628068616367	False	False										ZC3H13	-
chr13	ENSG00000123200.12	46472989	0.0049604228481863605	0.0345513028152983	False	False	46472999	T	A						0.01639186431655312	2.416467887238212	15.0	0.49841628068616367	False	False										ZC3H13	-
chr13	ENSG00000123200.12	46479998	0.0113742981426297	0.0293791308059494	False	False	46480034	GTTT	AAAC	0.0936508922971508	0.06334883535454389	0.1405918070949755	13.0	1.478336448855226	0.01639186431655312	2.416467887238212	15.0	0.49841628068616367	False	False										ZC3H13	-
chr13	ENSG00000123200.12	46483275	-0.0127847787941063	0.0400469208712209	False	False	46483286	A	T	-0.1203850833578556	0.06692965885930073	0.07343988500109501	40.0	1.7986806657856818	0.01639186431655312	2.416467887238212	15.0	0.49841628068616367	False	False										ZC3H13	-
chr13	ENSG00000123200.12	46487724	-0.0268119029459586	0.0554969897825903	False	False	46487746	ATTTT	AAAAT	-0.1356793183255348	0.06180146204114453	0.029028817839506938	3.0	2.195406287236471	0.01639186431655312	2.416467887238212	15.0	0.49841628068616367	False	False										ZC3H13	-
chr13	ENSG00000123200.12	46507526	-0.0434402371069772	0.0350954553153763	False	False	46507577	AG	CT	-0.024856178164046144	0.06664606916497451	0.7095308853873546	35.0	0.3729579024761025	0.01639186431655312	2.416467887238212	15.0	0.49841628068616367	False	False										ZC3H13	-
chr13	ENSG00000123200.12	46523327	-0.000254251654182305	0.0340659978269792	False	False	46523354	A	T	-0.07924566949487273	0.0660183428745743	0.23124587696922766	32.0	1.2003583556380464	0.01639186431655312	2.416467887238212	15.0	0.49841628068616367	False	False										ZC3H13	-
chr13	ENSG00000136167.9	46607105	-0.0018462955024884302	0.0333415543041581	False	False	46607133	AT	AT						0.04415868035744126	2.0225168385703722	17.0	1.0	False	False										LCP1	-
chr13	ENSG00000136167.9	46633713	0.00483095973921455	0.0203026987116908	False	False	46633756	ATC	ATG	-0.02008761356906457	0.062609793376057	0.7485957872378992	5.0	0.32083820255420936	0.04415868035744126	2.0225168385703722	17.0	1.0	False	False										LCP1	-
chr13	ENSG00000136167.9	46634594	-0.000776383478294096	0.0179257950371858	False	False	46634611	AC	GT	-0.030660672828812293	0.06259298723927488	0.6246668680112242	5.0	0.48984198040597443	0.04415868035744126	2.0225168385703722	17.0	1.0	False	False										LCP1	-
chr13	ENSG00000136167.9	46669457	-0.00479681728075088	0.0216679544057882	False	False	46669469	A	T	-0.06839852132601251	0.06399979559768088	0.2862517114571296	17.0	1.0687303090150968	0.04415868035744126	2.0225168385703722	17.0	1.0	False	False										LCP1	-
chr13	ENSG00000136167.9	46674620	-0.0129551489271167	0.0320694959261453	False	False	46674630	T	A	-0.10739958051538599	0.06313277515531036	0.0901644576035008	12.0	1.7011699588870703	0.04415868035744126	2.0225168385703722	17.0	1.0	False	False										LCP1	-
chr13	ENSG00000136167.9	46692451	-0.00221292057578198	0.0203944960412966	False	False	46692466	T	A	-0.013192363434219614	0.06324004938476935	0.8349243337426316	10.0	0.2086077345378678	0.04415868035744126	2.0225168385703722	17.0	1.0	False	False										LCP1	-
chr13	ENSG00000136167.9	46698384	0.00121748362474142	0.020922995034246997	False	False	46698394	A	T	0.0309376814149598	0.0661949161888475	0.6406797821164499	32.0	0.4673724690080078	0.04415868035744126	2.0225168385703722	17.0	1.0	False	False										LCP1	-
chr13	ENSG00000136167.9	46710210	0.00574795833054439	0.0214317286275867	False	False	46710248	AC	GT	-0.003897000852506973	0.06804086508285931	0.9543795467582764	44.0	0.05727441659892558	0.04415868035744126	2.0225168385703722	17.0	1.0	False	False										LCP1	-
chr13	ENSG00000136167.9	46731388	-0.000615678131487525	0.0193858886357548	False	False	46731403	AT	AT	0.025786193429646963	0.06399715260790681	0.6873545948775489	16.0	0.4029271987713574	0.04415868035744126	2.0225168385703722	17.0	1.0	False	False										LCP1	-
chr13	ENSG00000136167.9	46750964	-0.0055022726840278	0.028625174869345002	False	False	46751058	GT	AC	-0.09975427632180886	0.0688264263102394	0.14873586033471128	51.0	1.4493601029372098	0.04415868035744126	2.0225168385703722	17.0	1.0	False	False										LCP1	-
chr13	ENSG00000136167.9	46763350	0.008743112660102591	0.0227580655475505	False	False	46763400	GTGT	ACAC	0.04999134484460939	0.06557112699858664	0.4465964788944772	28.0	0.762398743667879	0.04415868035744126	2.0225168385703722	17.0	1.0	False	False										LCP1	-
chr13	ENSG00000136167.9	46838556	-0.00395024887016225	0.0170893970697851	False	False	46838590	AGTT	AACT	-0.015055907871233284	0.06249291583720998	0.8098085380403993	4.0	0.24092183361155614	0.04415868035744126	2.0225168385703722	17.0	1.0	False	False										LCP1	-
chr13	ENSG00000136167.9	46839295	-0.0012722709065807198	0.0200657168831479	False	False	46839306	A	T	-0.007293905624470511	0.06637056559735291	0.912588398724229	33.0	0.10989669228856801	0.04415868035744126	2.0225168385703722	17.0	1.0	False	False										LCP1	-
chr13	ENSG00000136167.9	46853098	-6.61912956143088e-05	0.0263570342445627	False	False	46853112	A	T	0.061806998428193885	0.06274926246973138	0.3255731122722594	7.0	0.9849836634814311	0.04415868035744126	2.0225168385703722	17.0	1.0	False	False										LCP1	-
chr13	ENSG00000136167.9	46853641	-0.0152588125848163	0.0268527636907513	True	False	46853701	ATCT	AGAT	-0.06121739861786951	0.06262789843062329	0.3292625672259999	6.0	0.9774780912644503	0.04415868035744126	2.0225168385703722	17.0	1.0	False	False										LCP1	-
chr13	ENSG00000136167.9	46856937	0.0134903668837281	0.0262078807615323	False	False	46856976	AGAT	ATCT	0.05029483444765088	0.0627898946335666	0.4238820407378168	7.0	0.8010020520207078	0.04415868035744126	2.0225168385703722	17.0	1.0	False	False										LCP1	-
chr13	ENSG00000136167.9	46883459	0.00396770140803934	0.0191753747597636	False	False	46883523	AAAAAC	GTTTTT	0.03443572610513712	0.06411198345794633	0.5916772964378626	17.0	0.5371184020180084	0.04415868035744126	2.0225168385703722	17.0	1.0	False	False										LCP1	-
chr13	ENSG00000173988.8	46692451	-0.00125067435417516	0.0183453201624121	False	False	46692466	T	A	0.0027874675514858865	0.0632453074946955	0.9648806771875932	10.0	0.04407390305944321	0.008928135264938436	2.6375466948193678	15.0	0.3235264797992786	False	False										LRRC63	+
chr13	ENSG00000173988.8	46698384	-0.0232820341546261	0.0332027881855478	False	False	46698394	A	T	-0.08791494880993511	0.0659701873714442	0.18397805569564785	32.0	1.3326466440807763	0.008928135264938436	2.6375466948193678	15.0	0.3235264797992786	False	False										LRRC63	+
chr13	ENSG00000173988.8	46710210	0.00246548998868169	0.0196825783867205	False	False	46710248	AC	GT	0.03881031850557367	0.0679901190798222	0.5687130577779946	44.0	0.5708229229604573	0.008928135264938436	2.6375466948193678	15.0	0.3235264797992786	False	False										LRRC63	+
chr13	ENSG00000173988.8	46731388	-0.000873436925449664	0.0199051972646336	False	False	46731403	AT	AT	-0.02030410912671484	0.06400524258601124	0.7513436090315881	16.0	0.3172257194311835	0.008928135264938436	2.6375466948193678	15.0	0.3235264797992786	False	False										LRRC63	+
chr13	ENSG00000173988.8	46750964	0.000180206087356401	0.0228928482063774	False	False	46751058	GT	AC	-0.05548166296024059	0.06906490204249588	0.4226987280618397	51.0	0.8033264555432588	0.008928135264938436	2.6375466948193678	15.0	0.3235264797992786	False	False										LRRC63	+
chr13	ENSG00000173988.8	46754106	0.00214444397382629	0.0207615957585644	False	False	46754143	CT	AG	0.04425434521809361	0.06231717393335603	0.4782569419491242	3.0	0.7101468571957487	0.008928135264938436	2.6375466948193678	15.0	0.3235264797992786	False	False										LRRC63	+
chr13	ENSG00000173988.8	46763350	0.0059758576250163	0.0254550654904218	False	False	46763400	GTGT	ACAC	0.07095276416963411	0.06548774909308483	0.27973302259582816	28.0	1.083450953074922	0.008928135264938436	2.6375466948193678	15.0	0.3235264797992786	False	False										LRRC63	+
chr13	ENSG00000173988.8	46838556	0.00960645884142427	0.0345935048512016	False	False	46838590	AGTT	AACT	0.019951933664840955	0.06248755877244664	0.7497635951155143	4.0	0.3192944972854115	0.008928135264938436	2.6375466948193678	15.0	0.3235264797992786	False	False										LRRC63	+
chr13	ENSG00000173988.8	46839295	-0.0828486365486746	0.0600683100434829	True	False	46839306	A	T	-0.17243779374193174	0.06537810082400879	0.008928135264938436	33.0	2.6375466948193678	0.008928135264938436	2.6375466948193678	15.0	0.3235264797992786	True	False	46750530.0	0.008857276251175035	0.11423078678361058	chr13:46750530						LRRC63	+
chr13	ENSG00000173988.8	46853098	-0.006247470259568321	0.0206967146310011	False	False	46853112	A	T	5.2202224812551285e-05	0.0628694612605312	0.9993381491338024	7.0	0.0008303272171559597	0.008928135264938436	2.6375466948193678	15.0	0.3235264797992786	False	False										LRRC63	+
chr13	ENSG00000173988.8	46853641	0.0024748585625085397	0.0214904162260966	False	False	46853701	ATCT	AGAT	0.060711114667902126	0.06262983869611596	0.3332857150081886	6.0	0.9693640592382233	0.008928135264938436	2.6375466948193678	15.0	0.3235264797992786	False	False										LRRC63	+
chr13	ENSG00000173988.8	46856937	0.0035606083329552	0.0246986227089757	False	False	46856976	AGAT	ATCT	-0.05695547847584216	0.06276740655766057	0.3650559605074122	7.0	0.9074053174958034	0.008928135264938436	2.6375466948193678	15.0	0.3235264797992786	False	False										LRRC63	+
chr13	ENSG00000173988.8	46883459	-0.0006872069394795571	0.0180501705031989	False	False	46883523	AAAAAC	GTTTTT	0.008313576852580716	0.06414781298902851	0.8969898639932959	17.0	0.12960031628829846	0.008928135264938436	2.6375466948193678	15.0	0.3235264797992786	False	False										LRRC63	+
chr13	ENSG00000173988.8	46910699	-0.0103506959914902	0.0228406193092211	False	False	46910720	ATTTT	AAAAT	-0.012475149542715384	0.0621321412431522	0.8410249331138299	1.0	0.20078415604403968	0.008928135264938436	2.6375466948193678	15.0	0.3235264797992786	False	False										LRRC63	+
chr13	ENSG00000173988.8	46913996	0.0019070404472734698	0.0283030935826602	False	False	46914028	AAAAAC	GTTTTT	-0.05423367934457658	0.0626532360245614	0.3875173172591493	6.0	0.8656165712384885	0.008928135264938436	2.6375466948193678	15.0	0.3235264797992786	False	False										LRRC63	+
chr13	ENSG00000083520.10	73230485	0.00978316947969717	0.0239290871625175	False	False	73230509	AG	CT	0.07890285323883099	0.0623051443674713	0.20652318302079548	4.0	1.2663938754955384	0.022786297334399387	2.29201111332731	22.0	0.8062676241284674	False	False										DIS3	-
chr13	ENSG00000083520.10	73244042	0.0158977399783454	0.0410406028101359	False	False	73244052	A	T	0.11994368722409787	0.06316912303363413	0.058760014895025935	13.0	1.8987708149792482	0.022786297334399387	2.29201111332731	22.0	0.8062676241284674	False	False										DIS3	-
chr13	ENSG00000083520.10	73252935	-0.0317190466700145	0.0386447180555914	False	False	73252965	ATTT	AAAT	-0.12941075476395866	0.06197444207819865	0.03777443931970959	4.0	2.0881310169871257	0.022786297334399387	2.29201111332731	22.0	0.8062676241284674	False	False										DIS3	-
chr13	ENSG00000083520.10	73259895	-0.0029537024192719	0.0253701042528569	False	False	73259906	A	T	-0.05727494359784139	0.06582980628057879	0.3851825075608266	30.0	0.8700457563816154	0.022786297334399387	2.29201111332731	22.0	0.8062676241284674	False	False										DIS3	-
chr13	ENSG00000083520.10	73264246	0.00233412068987724	0.0186205300338615	False	False	73264281	GT	AC	0.026518135590589312	0.06849477511634372	0.6990275689256646	47.0	0.38715559756997797	0.022786297334399387	2.29201111332731	22.0	0.8062676241284674	False	False										DIS3	-
chr13	ENSG00000083520.10	73272960	0.00971649063254109	0.0310359459144867	False	False	73272978	T	A	0.10307120287788148	0.06216712377036685	0.09854840310418296	4.0	1.6579696248873643	0.022786297334399387	2.29201111332731	22.0	0.8062676241284674	False	False										DIS3	-
chr13	ENSG00000083520.10	73295073	0.0189327454987209	0.0491044633636652	False	False	73295083	A	T						0.022786297334399387	2.29201111332731	22.0	0.8062676241284674	False	False										DIS3	-
chr13	ENSG00000083520.10	73303423	-0.0173676245763001	0.0278760294877894	False	False	73303435	T	A	0.013946159202908455	0.06607543342554256	0.8330248684352259	31.0	0.21106421070432713	0.022786297334399387	2.29201111332731	22.0	0.8062676241284674	False	False										DIS3	-
chr13	ENSG00000083520.10	73316892	0.00233355283332652	0.029546747394884998	False	False	73316950	AC	GT	-0.07792809932156552	0.07014578917716853	0.2679127098782149	58.0	1.1109447942019879	0.022786297334399387	2.29201111332731	22.0	0.8062676241284674	False	False										DIS3	-
chr13	ENSG00000083520.10	73317848	-0.0015352049715553	0.0163975784118975	False	False	73317879	T	A	-0.018789051949730403	0.06787243970531939	0.7821750061276338	43.0	0.27682888711981635	0.022786297334399387	2.29201111332731	22.0	0.8062676241284674	False	False										DIS3	-
chr13	ENSG00000083520.10	73322867	0.0012665104263476	0.0311977746056263	False	False	73322897	CT	AG	0.08063277748440273	0.0632932994464592	0.20387215439417244	12.0	1.2739544025921934	0.022786297334399387	2.29201111332731	22.0	0.8062676241284674	False	False										DIS3	-
chr13	ENSG00000083520.10	73336970	-0.00275750265590757	0.0231875915240137	False	False	73336981	A	T	-0.06256439623153086	0.0677514329375284	0.3568035075453756	43.0	0.9234401918734271	0.022786297334399387	2.29201111332731	22.0	0.8062676241284674	False	False										DIS3	-
chr13	ENSG00000083520.10	73357014	0.00971961500489735	0.0229462006160245	False	False	73357057	GT	AC	0.004561635815298488	0.06509377822720654	0.944190994367566	24.0	0.0700779082046264	0.022786297334399387	2.29201111332731	22.0	0.8062676241284674	False	False										DIS3	-
chr13	ENSG00000083520.10	73365176	0.00471813136269727	0.0201294066673718	False	False	73365210	GTTT	AAAC	0.0520279733806932	0.06193337269834352	0.40164453327735294	0.0	0.8400636218231459	0.022786297334399387	2.29201111332731	22.0	0.8062676241284674	False	False										DIS3	-
chr13	ENSG00000083520.10	73365776	0.0139878069787735	0.0403270629053747	False	False	73365788	T	A						0.022786297334399387	2.29201111332731	22.0	0.8062676241284674	False	False										DIS3	-
chr13	ENSG00000083520.10	73377369	0.005499807198177179	0.0214729322969152	False	False	73377413	T	A	0.0649844641419594	0.0672774789895002	0.335146280845534	40.0	0.9659170515604684	0.022786297334399387	2.29201111332731	22.0	0.8062676241284674	False	False										DIS3	-
chr13	ENSG00000083520.10	73392195	0.0015057546886262801	0.0175806793782001	False	False	73392216	AT	AT	-0.0010260766355295915	0.062257247863192415	0.9868632063691972	2.0	0.01648123986759502	0.022786297334399387	2.29201111332731	22.0	0.8062676241284674	False	False										DIS3	-
chr13	ENSG00000083520.10	73402184	-0.000239057445543508	0.020057175759911998	False	False	73402210	ATTTT	AAAAT	0.024488142138465084	0.06386849790044857	0.7017445480570632	15.0	0.3834150315643026	0.022786297334399387	2.29201111332731	22.0	0.8062676241284674	False	False										DIS3	-
chr13	ENSG00000083520.10	73410237	0.00158542560256442	0.0175992182543575	False	False	73410255	A	T	-0.01812702793264869	0.06883152764816924	0.7925350760136363	49.0	0.26335356125327586	0.022786297334399387	2.29201111332731	22.0	0.8062676241284674	False	False										DIS3	-
chr13	ENSG00000083520.10	73427198	1.2956063678644302e-05	0.0179511811946751	False	False	73427208	A	T	0.002227684444413451	0.06537188283892434	0.9728447162535586	26.0	0.03407710391182159	0.022786297334399387	2.29201111332731	22.0	0.8062676241284674	False	False										DIS3	-
chr13	ENSG00000083520.10	73432162	0.0183695455348948	0.0386078136411874	False	False	73432196	GT	AC	0.12596814073424914	0.06673144758938895	0.06037821526576735	39.0	1.887687818633197	0.022786297334399387	2.29201111332731	22.0	0.8062676241284674	False	False										DIS3	-
chr13	ENSG00000083520.10	73443750	0.0009250480427084519	0.0175152218185054	False	False	73443779	AAT	ATT	0.014243995059905238	0.063751203036783	0.8233855072115689	14.0	0.22343100022264326	0.022786297334399387	2.29201111332731	22.0	0.8062676241284674	False	False										DIS3	-
chr13	ENSG00000083520.10	73447907	-0.00573397239152111	0.0215596286659974	False	False	73447922	A	T	-0.02791913575527476	0.06439055244542381	0.6649736469901801	19.0	0.43359056095905496	0.022786297334399387	2.29201111332731	22.0	0.8062676241284674	False	False										DIS3	-
chr13	ENSG00000136122.11	73244042	-0.0321470015291747	0.0337031410472532	False	False	73244052	A	T	-0.12444082695526802	0.06313389410903784	0.04983318646392089	13.0	1.9710621166555584	0.03380390080575217	2.1338720556587685	21.0	1.0	False	False										BORA	+
chr13	ENSG00000136122.11	73252935	0.0486160677869879	0.0332919417643246	False	False	73252965	ATTT	AAAT	0.09911282387334763	0.06219226263621482	0.1122478799174125	4.0	1.5936520022288723	0.03380390080575217	2.1338720556587685	21.0	1.0	False	False										BORA	+
chr13	ENSG00000136122.11	73259895	-0.00531776602047731	0.0220166610369839	False	False	73259906	A	T	0.01470563767558165	0.06593091721216368	0.8236975464012791	30.0	0.22304615645281192	0.03380390080575217	2.1338720556587685	21.0	1.0	False	False										BORA	+
chr13	ENSG00000136122.11	73264246	-0.0173925343713122	0.0437079658293298	False	False	73264281	GT	AC	0.025983827790649488	0.06849573650051591	0.7048062130912802	47.0	0.3793495641944631	0.03380390080575217	2.1338720556587685	21.0	1.0	False	False										BORA	+
chr13	ENSG00000136122.11	73272960	0.00120862899622003	0.0192777341606611	False	False	73272978	T	A	-0.03310550591909519	0.06246574140697301	0.5965861208704752	4.0	0.5299785958419705	0.03380390080575217	2.1338720556587685	21.0	1.0	False	False										BORA	+
chr13	ENSG00000136122.11	73295073	0.0026064174956439	0.043390150146434	False	False	73295083	A	T						0.03380390080575217	2.1338720556587685	21.0	1.0	False	False										BORA	+
chr13	ENSG00000136122.11	73303423	0.00302151752184406	0.0213585523543236	False	False	73303435	T	A	0.04231459162579992	0.06602267293950315	0.5222220125375175	31.0	0.6409100047278146	0.03380390080575217	2.1338720556587685	21.0	1.0	False	False										BORA	+
chr13	ENSG00000136122.11	73316892	-0.00855134665835438	0.0248891220736743	False	False	73316950	AC	GT	-0.08751411185735758	0.07008980378897721	0.21325665333540766	58.0	1.2485997552631276	0.03380390080575217	2.1338720556587685	21.0	1.0	False	False										BORA	+
chr13	ENSG00000136122.11	73317848	0.0026855112295348	0.0227395638214679	False	False	73317879	T	A	0.02890205404215654	0.06785606450224907	0.6705797203326518	43.0	0.42593177565136553	0.03380390080575217	2.1338720556587685	21.0	1.0	False	False										BORA	+
chr13	ENSG00000136122.11	73322867	0.00176640195778853	0.0181948274526232	False	False	73322897	CT	AG	-0.008142142229371426	0.06349795861336154	0.8980733840128804	12.0	0.12822683448689828	0.03380390080575217	2.1338720556587685	21.0	1.0	False	False										BORA	+
chr13	ENSG00000136122.11	73336970	-0.00522678327676735	0.0228851415677735	False	False	73336981	A	T	-0.06596511631703003	0.06773656628525324	0.33121635409035377	43.0	0.9738479514777403	0.03380390080575217	2.1338720556587685	21.0	1.0	False	False										BORA	+
chr13	ENSG00000136122.11	73357014	0.0567019757225323	0.0320004571665784	False	False	73357057	GT	AC	0.08562564874616171	0.06485538829583389	0.18802893578084232	24.0	1.3202549702668582	0.03380390080575217	2.1338720556587685	21.0	1.0	False	False										BORA	+
chr13	ENSG00000136122.11	73365176	1.70964775017755e-05	0.0233999327650109	False	False	73365210	GTTT	AAAC	-0.06012637073316704	0.06190516380668529	0.33231860985015904	0.0	0.9712658369005697	0.03380390080575217	2.1338720556587685	21.0	1.0	False	False										BORA	+
chr13	ENSG00000136122.11	73365776	-0.0102477004317258	0.0371573866224185	False	False	73365788	T	A						0.03380390080575217	2.1338720556587685	21.0	1.0	False	False										BORA	+
chr13	ENSG00000136122.11	73377369	0.0400744209461494	0.032034079980297996	False	False	73377413	T	A	0.03913815841999888	0.06736832964300503	0.5618635503362288	40.0	0.5809578273262511	0.03380390080575217	2.1338720556587685	21.0	1.0	False	False										BORA	+
chr13	ENSG00000136122.11	73392195	-1.37858866538982e-05	0.0182307913692616	False	False	73392216	AT	AT	-0.009946872315565944	0.06225420068424186	0.8731807102305649	2.0	0.15977833152203258	0.03380390080575217	2.1338720556587685	21.0	1.0	False	False										BORA	+
chr13	ENSG00000136122.11	73400767	0.0042007811629447295	0.0223305037674041	False	False	73400777	T	A	0.02977587185125297	0.0650655926365881	0.6476403646240916	24.0	0.4576285352161569	0.03380390080575217	2.1338720556587685	21.0	1.0	False	False										BORA	+
chr13	ENSG00000136122.11	73402184	0.000396570498256081	0.0184576941874917	False	False	73402210	ATTTT	AAAAT	0.02237045481496467	0.06387166861799058	0.7264590200933879	15.0	0.3502406512777973	0.03380390080575217	2.1338720556587685	21.0	1.0	False	False										BORA	+
chr13	ENSG00000136122.11	73410237	-0.0486793575657705	0.0333756095680412	False	False	73410255	A	T	-0.11393767635210995	0.0683945275764451	0.09721945952886213	49.0	1.6658887836422427	0.03380390080575217	2.1338720556587685	21.0	1.0	False	False										BORA	+
chr13	ENSG00000136122.11	73427198	0.0711513049365619	0.0313145921937533	True	False	73427208	A	T	0.07670956657812923	0.06517942502150634	0.2404317764013445	26.0	1.1768984852630788	0.03380390080575217	2.1338720556587685	21.0	1.0	False	False										BORA	+
chr13	ENSG00000136122.11	73216767	-0.0298125890764992	0.0316088205605942	False	False	73216778	A	T	-0.09141715085235314	0.06683457137077711	0.1727538220881444	38.0	1.367812330914784	0.03380390080575217	2.1338720556587685	21.0	1.0	False	False										BORA	+
chr13	ENSG00000136122.11	73218085	-0.0384344375476677	0.0343843732190552	False	False	73218095	T	A	-0.11703389971029145	0.06384068064681607	0.06799846711353842	18.0	1.8332182320823718	0.03380390080575217	2.1338720556587685	21.0	1.0	False	False										BORA	+
chr13	ENSG00000204899.5	73230485	-0.049881774099747	0.0548827737127869	False	False	73230509	AG	CT	-0.17999029294357569	0.0614792741513757	0.0037225768173843217	4.0	2.9276580673415142	0.0009876157004750938	3.333975597941538	21.0	0.07910956676867892	False	False										MZT1	-
chr13	ENSG00000204899.5	73252935	0.0012866059324140198	0.0216321015835644	False	False	73252965	ATTT	AAAT	0.057451253933045024	0.062396769542203225	0.35805257995763273	4.0	0.9207408389017125	0.0009876157004750938	3.333975597941538	21.0	0.07910956676867892	False	False										MZT1	-
chr13	ENSG00000204899.5	73259895	0.0186359261649194	0.0304329302327131	False	False	73259906	A	T	0.06518221309600934	0.06579782205645941	0.3229005099457625	30.0	0.9906439310419449	0.0009876157004750938	3.333975597941538	21.0	0.07910956676867892	False	False										MZT1	-
chr13	ENSG00000204899.5	73264246	0.000312478431477437	0.0196185079023812	False	False	73264281	GT	AC	-0.01102500096387568	0.06851470659967923	0.8723133582753908	47.0	0.1609143716880092	0.0009876157004750938	3.333975597941538	21.0	0.07910956676867892	False	False										MZT1	-
chr13	ENSG00000204899.5	73272960	-0.004509518032120721	0.026026906262062	False	False	73272978	T	A	-0.0441962586554076	0.06243892924793299	0.4796936536667704	4.0	0.7078317835963001	0.0009876157004750938	3.333975597941538	21.0	0.07910956676867892	False	False										MZT1	-
chr13	ENSG00000204899.5	73295073	0.101991782785723	0.0609806640380802	False	False	73295083	A	T						0.0009876157004750938	3.333975597941538	21.0	0.07910956676867892	False	False										MZT1	-
chr13	ENSG00000204899.5	73303423	-0.11657784268353999	0.0348345931834468	True	True	73303435	T	A	-0.07729023517063767	0.06588418512474285	0.2419653643056567	31.0	1.1731227308085999	0.0009876157004750938	3.333975597941538	21.0	0.07910956676867892	False	False										MZT1	-
chr13	ENSG00000204899.5	73316892	0.0302150183414408	0.0342536479832165	False	False	73316950	AC	GT	0.030497877639485405	0.0703270253343173	0.6649995714315435	58.0	0.4336580069255885	0.0009876157004750938	3.333975597941538	21.0	0.07910956676867892	False	False										MZT1	-
chr13	ENSG00000204899.5	73317848	0.0663152568432505	0.0379939791442439	False	False	73317879	T	A	0.06754268427970148	0.06772940147354385	0.3197571966674966	43.0	0.9972431884856489	0.0009876157004750938	3.333975597941538	21.0	0.07910956676867892	False	False										MZT1	-
chr13	ENSG00000204899.5	73322867	-0.0291547762017993	0.0318002295968406	False	False	73322897	CT	AG	-0.05090171527832103	0.06341774630096883	0.42295048258039336	12.0	0.8026415041107099	0.0009876157004750938	3.333975597941538	21.0	0.07910956676867892	False	False										MZT1	-
chr13	ENSG00000204899.5	73336970	0.0657562091605826	0.0411302214028754	False	False	73336981	A	T	0.14606187437032295	0.06715639387999561	0.030714674145735636	43.0	2.1749511242567108	0.0009876157004750938	3.333975597941538	21.0	0.07910956676867892	False	False										MZT1	-
chr13	ENSG00000204899.5	73357014	0.0104986876802053	0.024790812579669	False	False	73357057	GT	AC	0.07448586210924646	0.06491362763174534	0.2523529979618725	24.0	1.1474610929434472	0.0009876157004750938	3.333975597941538	21.0	0.07910956676867892	False	False										MZT1	-
chr13	ENSG00000204899.5	73365176	0.0473783290701317	0.0303893606501221	False	False	73365210	GTTT	AAAC	0.029295511379683017	0.06199074909312634	0.6369101771491312	0.0	0.4725787606740078	0.0009876157004750938	3.333975597941538	21.0	0.07910956676867892	False	False										MZT1	-
chr13	ENSG00000204899.5	73365776	-0.00217943245659218	0.0347879192257796	False	False	73365788	T	A						0.0009876157004750938	3.333975597941538	21.0	0.07910956676867892	False	False										MZT1	-
chr13	ENSG00000204899.5	73377369	0.0282347824901501	0.035568378761605	False	False	73377413	T	A	0.13906527677497665	0.06676488083346521	0.038414939188623806	40.0	2.0829105817151645	0.0009876157004750938	3.333975597941538	21.0	0.07910956676867892	False	False										MZT1	-
chr13	ENSG00000204899.5	73392195	-0.0669479455678716	0.0300545531665633	False	False	73392216	AT	AT	-0.045652040026938456	0.06219237132738359	0.4635874685823529	2.0	0.7340456562851407	0.0009876157004750938	3.333975597941538	21.0	0.07910956676867892	False	False										MZT1	-
chr13	ENSG00000204899.5	73400767	0.00332615449390832	0.020571561389442	False	False	73400777	T	A	-0.003597375898934033	0.06509403429168557	0.9559746638311648	24.0	0.05526429477107281	0.0009876157004750938	3.333975597941538	21.0	0.07910956676867892	False	False										MZT1	-
chr13	ENSG00000204899.5	73216767	-0.0270076351901082	0.0394101960733836	False	False	73216778	A	T	-0.14024919635138916	0.0664522507879707	0.03593226496381531	38.0	2.110525899248808	0.0009876157004750938	3.333975597941538	21.0	0.07910956676867892	False	False										MZT1	-
chr13	ENSG00000204899.5	73218085	-0.0296545841640804	0.0376999234609792	False	False	73218095	T	A	-0.14389902207040933	0.06361340726994955	0.024579747971154597	18.0	2.262086378422714	0.0009876157004750938	3.333975597941538	21.0	0.07910956676867892	False	False										MZT1	-
chr13	ENSG00000204899.5	73183126	-0.008944870311810241	0.0265489530491185	False	False	73183175	AC	GT	-0.04562697965742237	0.06812840744548053	0.5037546980976629	45.0	0.6697203320646409	0.0009876157004750938	3.333975597941538	21.0	0.07910956676867892	False	False										MZT1	-
chr13	ENSG00000204899.5	73190510	0.0133443318832476	0.0269381949426916	False	False	73190525	A	T	0.07255939615792573	0.06786203099034954	0.28616425294038994	44.0	1.0692193425251917	0.0009876157004750938	3.333975597941538	21.0	0.07910956676867892	False	False										MZT1	-
chr13	ENSG00000204899.5	73195527	-0.040145830450709	0.0367347891510015	False	False	73195542	T	A	-0.13461533828065853	0.06680632491489462	0.045120534824874936	40.0	2.0150088850441423	0.0009876157004750938	3.333975597941538	21.0	0.07910956676867892	False	False										MZT1	-
chr13	ENSG00000083535.11	73259895	-0.04969951002549201	0.0466467391442998	False	False	73259906	A	T	-0.15644104027017247	0.06512617188861954	0.01709445942577585	30.0	2.402122460655633	0.00011033608292581958	3.9307841257861638	41.0	0.023066993760546012	False	False										PIBF1	+
chr13	ENSG00000083535.11	73264246	0.0308601007985123	0.0424350750981118	False	False	73264281	GT	AC	0.01055141494152158	0.06851505669287485	0.8777544406909601	47.0	0.15400140422884395	0.00011033608292581958	3.9307841257861638	41.0	0.023066993760546012	False	False										PIBF1	+
chr13	ENSG00000083535.11	73272960	0.0561000164001138	0.0585427656090205	False	False	73272978	T	A	0.1700394100546188	0.061589828928600016	0.006182500928636158	4.0	2.7608358882071657	0.00011033608292581958	3.9307841257861638	41.0	0.023066993760546012	False	False										PIBF1	+
chr13	ENSG00000083535.11	73295073	0.0136879593619836	0.0402423761701433	False	False	73295083	A	T						0.00011033608292581958	3.9307841257861638	41.0	0.023066993760546012	False	False										PIBF1	+
chr13	ENSG00000083535.11	73303423	0.00259216454760899	0.017895242351593996	False	False	73303435	T	A	0.012027258176032812	0.06607708033892606	0.8557291419515322	31.0	0.1820186078794941	0.00011033608292581958	3.9307841257861638	41.0	0.023066993760546012	False	False										PIBF1	+
chr13	ENSG00000083535.11	73316892	-0.0397970684410716	0.0628540011786945	False	False	73316950	AC	GT	-0.17587988534846627	0.06926296089633896	0.011860187302875259	58.0	2.5393064788508455	0.00011033608292581958	3.9307841257861638	41.0	0.023066993760546012	False	False										PIBF1	+
chr13	ENSG00000083535.11	73317848	-0.1399187077217	0.0415858380879407	False	False	73317879	T	A	-0.2029218139847344	0.06647208406850809	0.0025509017421377696	43.0	3.052737353256402	0.00011033608292581958	3.9307841257861638	41.0	0.023066993760546012	False	False										PIBF1	+
chr13	ENSG00000083535.11	73322867	0.0355884592117434	0.0461912125306835	False	False	73322897	CT	AG	0.14918273133508822	0.06278947520290046	0.018265704187956144	12.0	2.375919385422686	0.00011033608292581958	3.9307841257861638	41.0	0.023066993760546012	False	False										PIBF1	+
chr13	ENSG00000083535.11	73336970	-0.0111962584965819	0.0273977330693594	False	False	73336981	A	T	-0.0997075983423978	0.0675461403943909	0.14135577080178582	43.0	1.4761405723587075	0.00011033608292581958	3.9307841257861638	41.0	0.023066993760546012	False	False										PIBF1	+
chr13	ENSG00000083535.11	73357014	0.00412429151757944	0.0314537457752359	False	False	73357057	GT	AC	-0.009960502485138445	0.06509122634746012	0.8785103142499037	24.0	0.15302373367447097	0.00011033608292581958	3.9307841257861638	41.0	0.023066993760546012	False	False										PIBF1	+
chr13	ENSG00000083535.11	73365176	-0.0159739356616661	0.0501252931194823	False	False	73365210	GTTT	AAAC	0.04607692311624343	0.06195149831043827	0.45769448021659703	0.0	0.7437580102639726	0.00011033608292581958	3.9307841257861638	41.0	0.023066993760546012	False	False										PIBF1	+
chr13	ENSG00000083535.11	73365776	-0.00300793150394165	0.0360242277920483	False	False	73365788	T	A						0.00011033608292581958	3.9307841257861638	41.0	0.023066993760546012	False	False										PIBF1	+
chr13	ENSG00000083535.11	73377369	-0.0645615703218336	0.0504637404567044	False	False	73377413	T	A	-0.08009177585302912	0.06720339911048558	0.2346309163388997	40.0	1.1917816198754239	0.00011033608292581958	3.9307841257861638	41.0	0.023066993760546012	False	False										PIBF1	+
chr13	ENSG00000083535.11	73392195	0.15854770683932598	0.0364221210217403	True	True	73392216	AT	AT	0.16616856945338182	0.061391740175107935	0.007249277229892906	2.0	2.706692610103875	0.00011033608292581958	3.9307841257861638	41.0	0.023066993760546012	False	False										PIBF1	+
chr13	ENSG00000083535.11	73400767	0.103110582876467	0.061784153685256	False	False	73400777	T	A	0.2265996495919686	0.06340121766744905	0.0004261350470792768	24.0	3.574058321411508	0.00011033608292581958	3.9307841257861638	41.0	0.023066993760546012	False	False										PIBF1	+
chr13	ENSG00000083535.11	73402184	-0.143828617119225	0.0389946648401624	False	False	73402210	ATTTT	AAAAT	-0.15031536036804313	0.06316177132480877	0.01808592598352613	15.0	2.3798471324537105	0.00011033608292581958	3.9307841257861638	41.0	0.023066993760546012	False	False										PIBF1	+
chr13	ENSG00000083535.11	73410237	0.0374088685150019	0.0480697227734773	False	False	73410255	A	T	0.057419621817628275	0.0687292575182232	0.4044113296427978	49.0	0.8354465607664067	0.00011033608292581958	3.9307841257861638	41.0	0.023066993760546012	False	False										PIBF1	+
chr13	ENSG00000083535.11	73427198	-0.0772093638011675	0.0497880700135841	False	False	73427208	A	T	-0.10482808300674797	0.06501186850925497	0.10821291668695578	26.0	1.6124453182240843	0.00011033608292581958	3.9307841257861638	41.0	0.023066993760546012	False	False										PIBF1	+
chr13	ENSG00000083535.11	73432162	-0.0727355236332337	0.0509891659595817	False	False	73432196	GT	AC	-0.046179197579975684	0.06719551676864191	0.4926543872509384	39.0	0.6872362889770364	0.00011033608292581958	3.9307841257861638	41.0	0.023066993760546012	False	False										PIBF1	+
chr13	ENSG00000083535.11	73443750	0.167147796422363	0.0404483859779875	False	False	73443779	AAT	ATT	0.19551991860279205	0.0625271310682999	0.001978734867878449	14.0	3.126961292838159	0.00011033608292581958	3.9307841257861638	41.0	0.023066993760546012	False	False										PIBF1	+
chr13	ENSG00000083535.11	73447907	-0.10496531864314598	0.0479291173226515	False	False	73447922	A	T	-0.11460811757011158	0.06399121371830056	0.07454853119375125	19.0	1.7909977153212724	0.00011033608292581958	3.9307841257861638	41.0	0.023066993760546012	False	False										PIBF1	+
chr13	ENSG00000083535.11	73462913	0.0156773959934477	0.0334184849555822	False	False	73462924	A	T	0.09698554020833487	0.06520334008238479	0.13825275513397026	27.0	1.4874320868500461	0.00011033608292581958	3.9307841257861638	41.0	0.023066993760546012	False	False										PIBF1	+
chr13	ENSG00000083535.11	73478232	0.00523757423328575	0.0212455181137109	False	False	73478243	T	A	-0.011312950009459442	0.06803702754009128	0.868094999824965	44.0	0.16627637065410023	0.00011033608292581958	3.9307841257861638	41.0	0.023066993760546012	False	False										PIBF1	+
chr13	ENSG00000083535.11	73498855	-0.105612139687041	0.0783359362519395	False	False	73498866	A	T	-0.2340273615529881	0.0635566640660042	0.00028717868933999635	26.0	3.682184472582583	0.00011033608292581958	3.9307841257861638	41.0	0.023066993760546012	False	False										PIBF1	+
chr13	ENSG00000083535.11	73507235	-0.00676573666157344	0.0508830869579455	False	False	73507250	AAAC	GTTT	0.04837386684855796	0.06206423279394984	0.4364462012814919	1.0	0.7794161737108197	0.00011033608292581958	3.9307841257861638	41.0	0.023066993760546012	False	False										PIBF1	+
chr13	ENSG00000083535.11	73509087	0.00868532528577109	0.0214511457673534	False	False	73509138	GTTT	AAAC	0.0016692904670743151	0.062136890026764424	0.9785883162006809	1.0	0.026864725066788768	0.00011033608292581958	3.9307841257861638	41.0	0.023066993760546012	False	False										PIBF1	+
chr13	ENSG00000083535.11	73510147	0.0569672456493415	0.0429742644250866	False	False	73510180	ATTT	AAAT	0.15364714253149933	0.06432150955544445	0.017693297127127416	24.0	2.3887365765111146	0.00011033608292581958	3.9307841257861638	41.0	0.023066993760546012	False	False										PIBF1	+
chr13	ENSG00000083535.11	73539198	0.0826344656510469	0.0698791692327784	False	False	73539219	A	T	0.19620247639646285	0.06128521271787017	0.0015401299442246105	4.0	3.2014652098817327	0.00011033608292581958	3.9307841257861638	41.0	0.023066993760546012	False	False										PIBF1	+
chr13	ENSG00000083535.11	73545324	-0.0979062389827926	0.0418744268030874	False	False	73545361	GT	AC	-0.2276341561637417	0.06406783103710649	0.00046162968011928253	29.0	3.55301798857373	0.00011033608292581958	3.9307841257861638	41.0	0.023066993760546012	False	False										PIBF1	+
chr13	ENSG00000083535.11	73551314	0.0254941064018633	0.05248749686573599	False	False	73551361	GTTTT	AAAAC	-0.02763224309812949	0.06272162153231674	0.6599108202397357	6.0	0.4405537105556532	0.00011033608292581958	3.9307841257861638	41.0	0.023066993760546012	False	False										PIBF1	+
chr13	ENSG00000083535.11	73568251	-0.0351113019427689	0.0429177032673637	False	False	73568270	A	T	-0.047996058006838725	0.06381402758001474	0.4526984906277842	15.0	0.7521239424460041	0.00011033608292581958	3.9307841257861638	41.0	0.023066993760546012	False	False										PIBF1	+
chr13	ENSG00000083535.11	73573411	-0.0221573784950927	0.0449346670345548	False	False	73573432	AAAAAG	CTTTTT	-0.12420895666558138	0.062016005213751564	0.04624739759955747	4.0	2.002853235023255	0.00011033608292581958	3.9307841257861638	41.0	0.023066993760546012	False	False										PIBF1	+
chr13	ENSG00000083535.11	73586897	0.0855693259131697	0.0535871623938106	False	False	73586922	AAT	ATT	0.16083881208272094	0.06411128498935732	0.012785022943304995	23.0	2.5087441642983865	0.00011033608292581958	3.9307841257861638	41.0	0.023066993760546012	False	False										PIBF1	+
chr13	ENSG00000083535.11	73591550	-0.0117601709203835	0.0451437697436005	False	False	73591613	ATCT	AGAT	-0.11680796326825825	0.061831099639457335	0.05999369388063031	2.0	1.8891458173860067	0.00011033608292581958	3.9307841257861638	41.0	0.023066993760546012	False	False										PIBF1	+
chr13	ENSG00000083535.11	73617718	0.0221735041328205	0.0318295154410225	False	False	73617732	GT	AC	0.028366688275434832	0.06438974078086443	0.6599360838669837	19.0	0.4405467071528411	0.00011033608292581958	3.9307841257861638	41.0	0.023066993760546012	False	False										PIBF1	+
chr13	ENSG00000083535.11	73620586	0.0491428987095296	0.0403808970155207	False	False	73620615	AAAAAC	GTTTTT	-0.000112533889969596	0.06772854571900662	0.9986758005616668	42.0	0.001661542984201648	0.00011033608292581958	3.9307841257861638	41.0	0.023066993760546012	False	False										PIBF1	+
chr13	ENSG00000083535.11	73621380	-0.0727573660854222	0.0418930174882084	False	False	73621421	GT	AC	-0.17891414936334807	0.06888430650115489	0.01008005907055387	56.0	2.5973136473450373	0.00011033608292581958	3.9307841257861638	41.0	0.023066993760546012	False	False										PIBF1	+
chr13	ENSG00000083535.11	73623511	-0.00751865703011015	0.0354656104821525	False	False	73623522	T	A						0.00011033608292581958	3.9307841257861638	41.0	0.023066993760546012	False	False										PIBF1	+
chr13	ENSG00000083535.11	73628681	0.0359840457956211	0.0332191216544638	False	False	73628721	AT	AT	-0.01301183419153351	0.06680965406109557	0.8457575301119538	36.0	0.1947597899494368	0.00011033608292581958	3.9307841257861638	41.0	0.023066993760546012	False	False										PIBF1	+
chr13	ENSG00000083535.11	73636911	0.0250129474418892	0.0340541166569182	False	False	73636935	GT	AC	-0.025391266546154576	0.0633519931373166	0.6889135386544201	11.0	0.40079664883026717	0.00011033608292581958	3.9307841257861638	41.0	0.023066993760546012	False	False										PIBF1	+
chr13	ENSG00000083535.11	73657142	0.0005157944626646679	0.0293299883822643	False	False	73657184	AT	AT	-0.07090722606249725	0.06359718781467821	0.2659629712750652	14.0	1.1149427906957212	0.00011033608292581958	3.9307841257861638	41.0	0.023066993760546012	False	False										PIBF1	+
chr13	ENSG00000083535.11	73674623	0.012256199588353996	0.0405138622662405	False	False	73674634	A	T	0.10058998139120157	0.06882060639317278	0.14534564083132182	51.0	1.461625909201236	0.00011033608292581958	3.9307841257861638	41.0	0.023066993760546012	False	False										PIBF1	+
chr13	ENSG00000083535.11	73676355	0.0214941688774731	0.032451632207593	False	False	73676381	ATTT	AAAT	0.1263077972396203	0.06688002624634096	0.06026479272088552	40.0	1.8885727821694847	0.00011033608292581958	3.9307841257861638	41.0	0.023066993760546012	False	False										PIBF1	+
chr13	ENSG00000102554.9	73529502	-0.0112430739980378	0.0268332276696385	False	False	73529543	GT	AC	0.021697634930389283	0.06400336865617154	0.7348954996507882	16.0	0.33900770203127556	0.022774052065665608	2.2936198110523396	25.0	0.8772193504857898	False	False										KLF5	+
chr13	ENSG00000102554.9	73539198	-0.0581492682821659	0.0310627590471347	False	False	73539219	A	T	-0.00647616921953872	0.06249868933726484	0.917551346230202	4.0	0.10362088050504613	0.022774052065665608	2.2936198110523396	25.0	0.8772193504857898	False	False										KLF5	+
chr13	ENSG00000102554.9	73545324	0.0366556270337686	0.0315205792355642	False	False	73545361	GT	AC	0.03205572338160964	0.06576135625591069	0.6263979706676317	29.0	0.4874553264513678	0.022774052065665608	2.2936198110523396	25.0	0.8772193504857898	False	False										KLF5	+
chr13	ENSG00000102554.9	73551314	0.0925717882378883	0.0386906642984026	True	False	73551361	GTTTT	AAAAC	0.05056897234986001	0.06266530200152902	0.4204391711353725	6.0	0.8069692594575886	0.022774052065665608	2.2936198110523396	25.0	0.8772193504857898	False	False										KLF5	+
chr13	ENSG00000102554.9	73568251	0.0146502353408754	0.0249268038108835	False	False	73568270	A	T	0.03903639200701583	0.06383896066168039	0.5414473228643729	15.0	0.6114822610269655	0.022774052065665608	2.2936198110523396	25.0	0.8772193504857898	False	False										KLF5	+
chr13	ENSG00000102554.9	73573411	0.0240454443320348	0.0339007226013336	False	False	73573432	AAAAAG	CTTTTT	-0.05451337689929114	0.062407065021563124	0.3832022176635186	4.0	0.8735129088422195	0.022774052065665608	2.2936198110523396	25.0	0.8772193504857898	False	False										KLF5	+
chr13	ENSG00000102554.9	73586897	0.00914170429125492	0.0220763391718739	False	False	73586922	AAT	ATT	0.07078083454456711	0.06479406108708474	0.27576785344881594	23.0	1.0923969474522675	0.022774052065665608	2.2936198110523396	25.0	0.8772193504857898	False	False										KLF5	+
chr13	ENSG00000102554.9	73591550	0.0247320774947314	0.0312874013436661	False	False	73591613	ATCT	AGAT	-0.02191309807716529	0.062242331370761475	0.7250799008845206	2.0	0.3520610104823136	0.022774052065665608	2.2936198110523396	25.0	0.8772193504857898	False	False										KLF5	+
chr13	ENSG00000102554.9	73617718	-0.00831080740877746	0.0212101211946276	False	False	73617732	GT	AC	-0.006234065227585655	0.06441441091663815	0.9229810656740319	19.0	0.09678059829893446	0.022774052065665608	2.2936198110523396	25.0	0.8772193504857898	False	False										KLF5	+
chr13	ENSG00000102554.9	73620586	0.0154406687200523	0.0259129579007356	False	False	73620615	AAAAAC	GTTTTT	0.01709181106969662	0.06771865265497615	0.8009740102149809	42.0	0.2523944349096654	0.022774052065665608	2.2936198110523396	25.0	0.8772193504857898	False	False										KLF5	+
chr13	ENSG00000102554.9	73621380	0.0307886839366491	0.0357157389821221	False	False	73621421	GT	AC	0.02796460316639761	0.06998662270530588	0.6898907696288096	56.0	0.399570690589668	0.022774052065665608	2.2936198110523396	25.0	0.8772193504857898	False	False										KLF5	+
chr13	ENSG00000102554.9	73623511	-0.0346546331722893	0.0440361905412778	False	False	73623522	T	A						0.022774052065665608	2.2936198110523396	25.0	0.8772193504857898	False	False										KLF5	+
chr13	ENSG00000102554.9	73628681	0.0123985066178758	0.0299365441988198	False	False	73628721	AT	AT	0.06246201239247382	0.06668484303208456	0.3499346221280033	36.0	0.9366748057339059	0.022774052065665608	2.2936198110523396	25.0	0.8772193504857898	False	False										KLF5	+
chr13	ENSG00000102554.9	73636911	0.031956627611232996	0.0323086910842262	False	False	73636935	GT	AC	0.09671601750112543	0.06307533622577738	0.12646134720595026	11.0	1.5333412913556521	0.022774052065665608	2.2936198110523396	25.0	0.8772193504857898	False	False										KLF5	+
chr13	ENSG00000102554.9	73657142	0.00419263515289819	0.023022531737157	False	False	73657184	AT	AT	-0.014682051554828197	0.06375079905005818	0.8180471049854814	14.0	0.23030380440093948	0.022774052065665608	2.2936198110523396	25.0	0.8772193504857898	False	False										KLF5	+
chr13	ENSG00000102554.9	73674623	-0.0134959405093646	0.0258578909710597	False	False	73674634	A	T	0.0032558779392490023	0.06917107975133661	0.9625024389606476	51.0	0.04706993082880259	0.022774052065665608	2.2936198110523396	25.0	0.8772193504857898	False	False										KLF5	+
chr13	ENSG00000102554.9	73676355	0.005359950410225679	0.0211983796130525	False	False	73676381	ATTT	AAAT	0.020516980953125992	0.06740579464882047	0.7611260639036731	40.0	0.30438007681710516	0.022774052065665608	2.2936198110523396	25.0	0.8772193504857898	False	False										KLF5	+
chr13	ENSG00000102554.9	73702640	0.0118501870873348	0.0235766524115947	False	False	73702653	T	A	0.0566723926646517	0.06840874940298973	0.4083499272553218	47.0	0.8284377825824556	0.022774052065665608	2.2936198110523396	25.0	0.8772193504857898	False	False										KLF5	+
chr13	ENSG00000102554.9	73719496	0.0129659360422714	0.0338321581315941	False	False	73719512	T	A	-0.06450013764384213	0.06853726889485512	0.3477268585508472	48.0	0.9410958254375957	0.022774052065665608	2.2936198110523396	25.0	0.8772193504857898	False	False										KLF5	+
chr13	ENSG00000102554.9	73723922	0.000520145403665597	0.0292379822019584	False	False	73723950	A	T	-0.07511697532763797	0.06930843477182225	0.27971107659378125	53.0	1.083807123547641	0.022774052065665608	2.2936198110523396	25.0	0.8772193504857898	False	False										KLF5	+
chr13	ENSG00000102554.9	73725335	0.00366698237926246	0.0352539320557728	False	False	73725363	AC	GT	0.0955586966221086	0.062458443995808084	0.12727194239563278	6.0	1.5299564079521746	0.022774052065665608	2.2936198110523396	25.0	0.8772193504857898	False	False										KLF5	+
chr13	ENSG00000102554.9	73728585	0.0009066174136919801	0.0245029480532052	False	False	73728615	AAAC	GTTT	0.04288909647741004	0.06281161134201904	0.4953446194471183	7.0	0.6828211466168604	0.022774052065665608	2.2936198110523396	25.0	0.8772193504857898	False	False										KLF5	+
chr13	ENSG00000102554.9	73730908	-0.0046429870271679895	0.0274757398264909	False	False	73730928	T	A	0.054180785588458985	0.06656874283101866	0.4165585758932727	35.0	0.8139072976936659	0.022774052065665608	2.2936198110523396	25.0	0.8772193504857898	False	False										KLF5	+
chr13	ENSG00000102554.9	73741549	0.0180138020231459	0.0342353359910699	False	False	73741567	T	A	0.11129434778479648	0.0628526393447771	0.07782602336409697	10.0	1.7707187628874772	0.022774052065665608	2.2936198110523396	25.0	0.8772193504857898	False	False										KLF5	+
chr13	ENSG00000102554.9	73742451	0.008514356666149659	0.0234375830861429	False	False	73742463	GT	AC	0.0091820349472951	0.06324288703828206	0.8846803400853995	10.0	0.14518684040684368	0.022774052065665608	2.2936198110523396	25.0	0.8772193504857898	False	False										KLF5	+
chr13	ENSG00000083544.9	60871946	-0.0502382476842738	0.0438314904303545	False	False	60871970	AT	AT	-0.1428641034198634	0.06569150462223568	0.030680392651653145	33.0	2.17477289097601	0.01383368170675398	2.4798577907830026	26.0	0.649074563712688	False	False										TDRD3	+
chr13	ENSG00000083544.9	60873537	-0.0255990569863925	0.0347129938373306	False	False	60873559	T	A	-0.1295929887600413	0.06685145192086976	0.053838941643914486	40.0	1.9385216780846732	0.01383368170675398	2.4798577907830026	26.0	0.649074563712688	False	False										TDRD3	+
chr13	ENSG00000083544.9	60893840	-0.0234779619687673	0.0313986178231723	False	False	60893862	GTT	AAC	-0.036649468638361736	0.062215455109254435	0.5563274699286986	2.0	0.589073383357927	0.01383368170675398	2.4798577907830026	26.0	0.649074563712688	False	False										TDRD3	+
chr13	ENSG00000083544.9	60895408	-0.00690345793155619	0.0239389610156671	False	False	60895429	AG	CT	-0.06038433730525765	0.06226445831838365	0.3330558746830985	3.0	0.9698042661270387	0.01383368170675398	2.4798577907830026	26.0	0.649074563712688	False	False										TDRD3	+
chr13	ENSG00000083544.9	60896669	-0.0204647949164635	0.0301085856674437	False	False	60896680	A	T	-0.07073780205157734	0.06412140355648308	0.27104243318670085	18.0	1.1031854907740133	0.01383368170675398	2.4798577907830026	26.0	0.649074563712688	False	False										TDRD3	+
chr13	ENSG00000083544.9	60903154	0.0383601304194422	0.0360105050986717	False	False	60903166	A	T	0.07987102071187184	0.06814020112665882	0.2424372398532326	46.0	1.1721571024336692	0.01383368170675398	2.4798577907830026	26.0	0.649074563712688	False	False										TDRD3	+
chr13	ENSG00000083544.9	60909342	0.0408915659021486	0.0339663013808532	False	False	60909359	A	T	0.06786997603239056	0.0626009001706733	0.2793177412122779	6.0	1.084169330590324	0.01383368170675398	2.4798577907830026	26.0	0.649074563712688	False	False										TDRD3	+
chr13	ENSG00000083544.9	60923707	-0.0172975975183797	0.0405475952136022	False	False	60923731	AG	CT	-0.12835710206797593	0.06348888034655087	0.04429631097793372	16.0	2.021725715863079	0.01383368170675398	2.4798577907830026	26.0	0.649074563712688	False	False										TDRD3	+
chr13	ENSG00000083544.9	60944406	-0.0677722041159496	0.0396625147858924	False	False	60944453	GT	AC	-0.1000381032338666	0.06723476140436692	0.13821767390946035	41.0	1.4878925892547168	0.01383368170675398	2.4798577907830026	26.0	0.649074563712688	False	False										TDRD3	+
chr13	ENSG00000083544.9	60950980	-0.0311785980260154	0.0765766521610874	False	False	60950999	A	T						0.01383368170675398	2.4798577907830026	26.0	0.649074563712688	False	False										TDRD3	+
chr13	ENSG00000083544.9	60961627	-0.00241809929812628	0.0294385686986114	False	False	60961637	A	T	0.0016297011449458235	0.06375758663845496	0.9796282974857649	14.0	0.025560897625991386	0.01383368170675398	2.4798577907830026	26.0	0.649074563712688	False	False										TDRD3	+
chr13	ENSG00000083544.9	60963206	0.0074782549643937	0.0208371904298419	False	False	60963247	AC	GT	0.04086324533160112	0.06517832152268699	0.5313036654511225	25.0	0.6269453458904679	0.01383368170675398	2.4798577907830026	26.0	0.649074563712688	False	False										TDRD3	+
chr13	ENSG00000083544.9	60967760	0.0344284723873604	0.035306378982793	False	False	60967770	T	A	0.05487770612821263	0.0684156187508489	0.4233761168779041	47.0	0.8021224850433983	0.01383368170675398	2.4798577907830026	26.0	0.649074563712688	False	False										TDRD3	+
chr13	ENSG00000083544.9	60969295	0.0276720262700072	0.0569867390003926	False	False	60969305	T	A	0.0362635857586076	0.06295264510082302	0.5650985432518798	8.0	0.5760454656119526	0.01383368170675398	2.4798577907830026	26.0	0.649074563712688	False	False										TDRD3	+
chr13	ENSG00000083544.9	60994515	0.0526578733463918	0.0581013665303635	False	False	60994529	T	A	0.06542101644366914	0.06362108647882267	0.3048227663794736	14.0	1.0282914056402606	0.01383368170675398	2.4798577907830026	26.0	0.649074563712688	False	False										TDRD3	+
chr13	ENSG00000083544.9	61016506	0.0276168990844543	0.059739170145969	False	False	61016526	GT	AC	0.022529553950972225	0.06335633969789232	0.7224407373605235	11.0	0.3556006243163968	0.01383368170675398	2.4798577907830026	26.0	0.649074563712688	False	False										TDRD3	+
chr13	ENSG00000083544.9	61035139	0.0729811112388708	0.11714787452312499	False	False	61035151	AT	AT						0.01383368170675398	2.4798577907830026	26.0	0.649074563712688	False	False										TDRD3	+
chr13	ENSG00000083544.9	61045676	0.0411226627148714	0.0654670502727776	False	False	61045687	A	T	0.04263889139462436	0.070470413852626	0.5458210283162872	59.0	0.6050608909973851	0.01383368170675398	2.4798577907830026	26.0	0.649074563712688	False	False										TDRD3	+
chr13	ENSG00000083544.9	61091320	0.0475996612117548	0.0532998595987413	False	False	61091330	T	A	0.03794655438102592	0.06706726685821897	0.5721022475430466	38.0	0.5657984313159116	0.01383368170675398	2.4798577907830026	26.0	0.649074563712688	False	False										TDRD3	+
chr13	ENSG00000083544.9	61095599	-0.0329509172900897	0.0550018662870294	False	False	61095610	A	T	-0.020232557401877672	0.06635874480086383	0.7607242473978852	33.0	0.3048966260979411	0.01383368170675398	2.4798577907830026	26.0	0.649074563712688	False	False										TDRD3	+
chr13	ENSG00000083544.9	61115275	-0.0842993258130534	0.0499628915108784	False	False	61115314	CTTT	AAAG	-0.07533091027984162	0.06331963379567028	0.2353048800166829	12.0	1.189692766116292	0.01383368170675398	2.4798577907830026	26.0	0.649074563712688	False	False										TDRD3	+
chr13	ENSG00000083544.9	61141479	0.00612174899047263	0.0419760009936678	False	False	61141503	CTTTT	AAAAG	-0.029182988861276793	0.062110511584358624	0.6388533431347794	1.0	0.4698558765152079	0.01383368170675398	2.4798577907830026	26.0	0.649074563712688	False	False										TDRD3	+
chr13	ENSG00000083544.9	61159920	0.00485863002413499	0.0581194901571408	False	False	61159957	T	A	0.0002810788825939516	0.06388765397626109	0.9964932340901916	15.0	0.0043995805934334805	0.01383368170675398	2.4798577907830026	26.0	0.649074563712688	False	False										TDRD3	+
chr13	ENSG00000083544.9	61206373	-0.0403512970964352	0.050349716839972	False	False	61206404	GT	AC	-0.051875846714996524	0.06217345380975795	0.4048427511603173	2.0	0.8343729282553506	0.01383368170675398	2.4798577907830026	26.0	0.649074563712688	False	False										TDRD3	+
chr13	ENSG00000083544.9	61210179	-0.0842658158053554	0.04761519975879001	False	False	61210211	GT	AC	-0.07708935616375183	0.06691588208731679	0.2505462897574688	38.0	1.1520337737334156	0.01383368170675398	2.4798577907830026	26.0	0.649074563712688	False	False										TDRD3	+
chr13	ENSG00000083544.9	61216666	-0.0417380534197376	0.0498262342447	False	False	61216694	AC	GT	-0.03234555296848012	0.06333926515879447	0.6100335912199211	11.0	0.5106714277058365	0.01383368170675398	2.4798577907830026	26.0	0.649074563712688	False	False										TDRD3	+
chr13	ENSG00000083544.9	61229012	0.00890648215381342	0.0263745694138142	False	False	61229027	CTT	AAG	0.06499324270277848	0.066973703270337	0.3328886618510003	38.0	0.9704292808841037	0.01383368170675398	2.4798577907830026	26.0	0.649074563712688	False	False										TDRD3	+
chr13	ENSG00000083635.7	45420634	0.00616025671055324	0.0258287478828109	False	False	45420667	AC	GT	0.08425428698558818	0.06570359050226511	0.2010146334925849	30.0	1.2823391589639768	0.19655335739387514	1.2952393977406587	10.0	1.0	False	False										NUFIP1	-
chr13	ENSG00000083635.7	45434240	-0.0007242868372361731	0.0243786294290593	False	False	45434279	GT	AC	-0.026825310908895856	0.06425930175760203	0.6767163856830142	18.0	0.41745412998861847	0.19655335739387514	1.2952393977406587	10.0	1.0	False	False										NUFIP1	-
chr13	ENSG00000083635.7	45450070	-0.0070966002190409	0.0480803490493855	False	False	45450080	T	A						0.19655335739387514	1.2952393977406587	10.0	1.0	False	False										NUFIP1	-
chr13	ENSG00000083635.7	45482454	-0.00016443039127111498	0.0217930602438471	False	False	45482492	ACAC	GTGT	0.013890379174962079	0.0631133508005115	0.8259828972206896	9.0	0.22008622579502632	0.19655335739387514	1.2952393977406587	10.0	1.0	False	False										NUFIP1	-
chr13	ENSG00000083635.7	45489451	0.0460640686281679	0.0314970140887471	True	False	45489497	AAAT	ATTT	0.0276699972695702	0.06576997733644085	0.6743589825787772	29.0	0.4207086331811645	0.19655335739387514	1.2952393977406587	10.0	1.0	False	False										NUFIP1	-
chr13	ENSG00000083635.7	45491386	0.004133894195704021	0.0204016205439584	False	False	45491418	GTTTT	AAAAC	-0.0047112086928182365	0.06262173413699224	0.94008847069706	5.0	0.07523280467627942	0.19655335739387514	1.2952393977406587	10.0	1.0	False	False										NUFIP1	-
chr13	ENSG00000083635.7	45517487	-0.0073133836159942	0.0217625905291417	False	False	45517512	AC	GT	-0.048923973748563485	0.0639417782302664	0.4449316799082425	16.0	0.7651331430348877	0.19655335739387514	1.2952393977406587	10.0	1.0	False	False										NUFIP1	-
chr13	ENSG00000083635.7	45542095	0.0441626470092667	0.055933576539444	False	False	45542105	T	A						0.19655335739387514	1.2952393977406587	10.0	1.0	False	False										NUFIP1	-
chr13	ENSG00000083635.7	45580161	-0.00287582438145051	0.0192617943746358	False	False	45580180	A	T	0.0075286753815316815	0.0672653729858655	0.9109844818336796	39.0	0.11192497785024821	0.19655335739387514	1.2952393977406587	10.0	1.0	False	False										NUFIP1	-
chr13	ENSG00000083635.7	45601782	-0.0287509979263715	0.0361661027939967	False	False	45601792	A	T	-0.08565213452145301	0.06612841971210857	0.19655335739387514	33.0	1.2952393977406587	0.19655335739387514	1.2952393977406587	10.0	1.0	True	False	45470655.0	0.22766818159637406	0.40611216933611155	chr13:45470655						NUFIP1	-
chr13	ENSG00000083635.7	45603027	-0.0145906634205578	0.0280199505009282	False	False	45603039	AT	AT	-0.034289169182321715	0.062341604824768276	0.5827829071266004	3.0	0.5500206367593965	0.19655335739387514	1.2952393977406587	10.0	1.0	False	False										NUFIP1	-
chr13	ENSG00000083635.7	45638202	-0.0047517536443392	0.0183803125851725	False	False	45638244	ATTT	AAAT	-0.02436442593707251	0.0639994356644163	0.7037589429978779	16.0	0.3806975121597695	0.19655335739387514	1.2952393977406587	10.0	1.0	False	False										NUFIP1	-
chr13	ENSG00000133114.13	45482454	0.004565461629650071	0.0207991239044634	False	False	45482492	ACAC	GTGT	0.060374474932230235	0.06300429767092558	0.3388539576022607	9.0	0.9582596293282876	0.15124601415695174	1.4399124300556732	9.0	1.0	False	False										GPALPP1	+
chr13	ENSG00000133114.13	45489451	0.018379072181633	0.0282162658312804	False	False	45489497	AAAT	ATTT	0.09431695552129743	0.06550186910856151	0.15124601415695174	29.0	1.4399124300556732	0.15124601415695174	1.4399124300556732	9.0	1.0	True	False	45470655.0	0.1078097805543782	0.27528473454467794	chr13:45470655						GPALPP1	+
chr13	ENSG00000133114.13	45491386	0.0019606785359658897	0.0171942229777278	False	False	45491418	GTTTT	AAAAC	0.01682248479018821	0.0626135675332208	0.7883996754788306	5.0	0.2686715587841681	0.15124601415695174	1.4399124300556732	9.0	1.0	False	False										GPALPP1	+
chr13	ENSG00000133114.13	45517487	-0.0224810705286941	0.0287325162530771	False	False	45517512	AC	GT	0.007614039527516195	0.06401658424990272	0.9054219046443568	16.0	0.11893854720197392	0.15124601415695174	1.4399124300556732	9.0	1.0	False	False										GPALPP1	+
chr13	ENSG00000133114.13	45542095	0.007978115462624	0.038241936052091	False	False	45542105	T	A						0.15124601415695174	1.4399124300556732	9.0	1.0	False	False										GPALPP1	+
chr13	ENSG00000133114.13	45580161	-0.0105629545258594	0.0275074744057991	False	False	45580180	A	T	0.047192665107215266	0.06719233056456064	0.4831987847584742	39.0	0.7023519605689368	0.15124601415695174	1.4399124300556732	9.0	1.0	False	False										GPALPP1	+
chr13	ENSG00000133114.13	45601782	-0.0534158098925549	0.0347715885932971	True	False	45601792	A	T	-0.002383568337407625	0.06637214261591401	0.9713839436903132	33.0	0.035912180072308196	0.15124601415695174	1.4399124300556732	9.0	1.0	False	False										GPALPP1	+
chr13	ENSG00000133114.13	45603027	0.013737020995247	0.037171558576184996	False	False	45603039	AT	AT	-0.0239821032449294	0.06236034541164541	0.7008718578458303	3.0	0.38457296999594376	0.15124601415695174	1.4399124300556732	9.0	1.0	False	False										GPALPP1	+
chr13	ENSG00000133114.13	45638202	-0.0131596160408691	0.02402277793684	False	False	45638244	ATTT	AAAT	-0.014308000523659456	0.06401188673940637	0.8233170715067668	16.0	0.22352099356026797	0.15124601415695174	1.4399124300556732	9.0	1.0	False	False										GPALPP1	+
chr13	ENSG00000133114.13	45677071	-0.00588534171107537	0.0226781046367153	False	False	45677108	AC	GT	-0.027777473139707298	0.06998698800582373	0.6918599247464936	56.0	0.396894821897406	0.15124601415695174	1.4399124300556732	9.0	1.0	False	False										GPALPP1	+
chr13	ENSG00000188342.7	45601782	0.00174790578278985	0.0204785789300895	False	False	45601792	A	T	-0.016876583500491732	0.06636287843403121	0.7994881537310088	33.0	0.25430758729472674	0.05083573378272909	1.9625423289701818	20.0	1.0	False	False										GTF2F2	+
chr13	ENSG00000188342.7	45603027	0.0056714510754322395	0.0221248818924558	False	False	45603039	AT	AT	0.02463230542197849	0.06235935925653498	0.6931662851189999	3.0	0.39500574918747483	0.05083573378272909	1.9625423289701818	20.0	1.0	False	False										GTF2F2	+
chr13	ENSG00000188342.7	45638202	0.0319054256590689	0.0376753457444182	False	False	45638244	ATTT	AAAT	0.08094620630101856	0.06380836163939957	0.20579874807923676	16.0	1.2685830543412189	0.05083573378272909	1.9625423289701818	20.0	1.0	False	False										GTF2F2	+
chr13	ENSG00000188342.7	45812084	-0.0201065618996927	0.036614255268358	False	False	45812104	GTTT	AAAC	-0.08114581034996607	0.06266213302204234	0.1965098146538282	7.0	1.294973637769749	0.05083573378272909	1.9625423289701818	20.0	1.0	False	False										GTF2F2	+
chr13	ENSG00000188342.7	45812785	0.0028711049030976698	0.0345860176741031	False	False	45812796	A	T	0.02809283872982716	0.06562730430805308	0.6689999472514592	28.0	0.4280663212671362	0.05083573378272909	1.9625423289701818	20.0	1.0	False	False										GTF2F2	+
chr13	ENSG00000188342.7	45859532	-0.0173492706514588	0.0341643667407785	False	False	45859554	GTTT	AAAC	-0.0400131763669398	0.06220742202898589	0.5206513998226109	2.0	0.643221902818854	0.05083573378272909	1.9625423289701818	20.0	1.0	False	False										GTF2F2	+
chr13	ENSG00000188342.7	45868201	-0.00544643744703214	0.0254626915396513	False	False	45868235	ATTT	AAAT	0.03386155240692898	0.0637211083987354	0.5956194290334484	14.0	0.5314024388125833	0.05083573378272909	1.9625423289701818	20.0	1.0	False	False										GTF2F2	+
chr13	ENSG00000188342.7	45877806	0.01416884008497	0.0406952804461762	False	False	45877834	GTTT	AAAC	0.06732368884683908	0.06199599940138292	0.2785169720934027	1.0	1.0859360200157901	0.05083573378272909	1.9625423289701818	20.0	1.0	False	False										GTF2F2	+
chr13	ENSG00000188342.7	45886881	-0.00247298298627181	0.0200479289027524	False	False	45886934	ATGTT	AACAT	0.027822706982988672	0.06479527867487879	0.6680249440742616	22.0	0.4293940477143988	0.05083573378272909	1.9625423289701818	20.0	1.0	False	False										GTF2F2	+
chr13	ENSG00000188342.7	45887213	-0.00265249177268996	0.023617388366207998	False	False	45887247	ATTT	AAAT	0.05240897352037281	0.06419409165078975	0.4150661420556097	18.0	0.8164142863096038	0.05083573378272909	1.9625423289701818	20.0	1.0	False	False										GTF2F2	+
chr13	ENSG00000188342.7	45894114	0.00041500120522607297	0.0244592206228189	False	False	45894186	AAGG	CCTT	0.06802228550283228	0.0686833854325669	0.323125371396483	49.0	0.9903746746673737	0.05083573378272909	1.9625423289701818	20.0	1.0	False	False										GTF2F2	+
chr13	ENSG00000188342.7	45895334	0.000539768841242732	0.0218576600934232	False	False	45895344	G	C	-0.004085436013017949	0.07161088977539314	0.954563394699416	65.0	0.05705048527998856	0.05083573378272909	1.9625423289701818	20.0	1.0	False	False										GTF2F2	+
chr13	ENSG00000188342.7	45900347	-0.00391491996112375	0.021442057224855	False	False	45900369	T	A	0.02150927557542	0.06982687130618713	0.7583667656079056	55.0	0.30803722368002096	0.05083573378272909	1.9625423289701818	20.0	1.0	False	False										GTF2F2	+
chr13	ENSG00000188342.7	45677071	0.0037406738240560703	0.0347153385806543	False	False	45677108	AC	GT	0.028244158248762218	0.06998607240732978	0.6869529147742438	56.0	0.4035682711893996	0.05083573378272909	1.9625423289701818	20.0	1.0	False	False										GTF2F2	+
chr13	ENSG00000188342.7	45747505	0.00159514661539705	0.0202979403712622	False	False	45747531	GT	AC	0.01828429301994329	0.06578417040835115	0.7813042177992088	29.0	0.2779436588839637	0.05083573378272909	1.9625423289701818	20.0	1.0	False	False										GTF2F2	+
chr13	ENSG00000188342.7	45769664	-0.00256046425027179	0.0175908038569795	False	False	45769685	GTTT	AAAC	-0.029695323050049363	0.062350777122174864	0.6342921730858968	3.0	0.47626227644063013	0.05083573378272909	1.9625423289701818	20.0	1.0	False	False										GTF2F2	+
chr13	ENSG00000188342.7	45776576	-0.032890160856180004	0.0523808026480497	False	False	45776590	GT	AC	-0.055869215328882865	0.062039924583998124	0.3686713943919131	1.0	0.9005364803956118	0.05083573378272909	1.9625423289701818	20.0	1.0	False	False										GTF2F2	+
chr13	ENSG00000188342.7	45793302	-0.0126089028756168	0.0265418201711038	False	False	45793312	A	T	-0.05107450423891818	0.0641985361634029	0.4270609748633412	18.0	0.7955711655000908	0.05083573378272909	1.9625423289701818	20.0	1.0	False	False										GTF2F2	+
chr13	ENSG00000188342.7	45810619	0.021548541725385	0.0407076951412974	False	False	45810664	AC	GT	0.03752969382142874	0.06799344746757774	0.581546071775468	44.0	0.5519604494142549	0.05083573378272909	1.9625423289701818	20.0	1.0	False	False										GTF2F2	+
chr13	ENSG00000083642.14	33062003	0.0456829965855262	0.031361455326943	True	False	33062013	T	A	0.035316969481620934	0.06437547765335852	0.5837816375918521	19.0	0.5486090475598734	0.033665094913127615	2.135643991108857	18.0	0.9152426364384514	False	False										PDS5B	+
chr13	ENSG00000083642.14	33075569	-0.0135968185680567	0.0335221322385524	False	False	33075583	T	A	-0.1142507213339654	0.06334018274926287	0.0724916847365627	14.0	1.8037636832567396	0.033665094913127615	2.135643991108857	18.0	0.9152426364384514	False	False										PDS5B	+
chr13	ENSG00000083642.14	33098895	9.0377616610374e-05	0.0230059610356461	False	False	33098917	GTTT	AAAC	0.05884216739871113	0.062029311770090786	0.3436988326896283	1.0	0.9486187371674752	0.033665094913127615	2.135643991108857	18.0	0.9152426364384514	False	False										PDS5B	+
chr13	ENSG00000083642.14	33119343	0.006996588619490729	0.0224294976927418	False	False	33119388	AAAT	ATTT	0.07467360361777656	0.06345082743125946	0.2403788266569867	13.0	1.1768735986725387	0.033665094913127615	2.135643991108857	18.0	0.9152426364384514	False	False										PDS5B	+
chr13	ENSG00000083642.14	33220110	0.0336502514883694	0.0396716316036796	False	False	33220159	GT	AC	0.011384171024962142	0.06286538729352979	0.8564434407209355	7.0	0.18108805998135988	0.033665094913127615	2.135643991108857	18.0	0.9152426364384514	False	False										PDS5B	+
chr13	ENSG00000083642.14	33240738	-0.0197919278615011	0.031678913815242	False	False	33240748	A	T	-0.03437611737501013	0.06547345832371992	0.6000553228994496	27.0	0.5250389738853346	0.033665094913127615	2.135643991108857	18.0	0.9152426364384514	False	False										PDS5B	+
chr13	ENSG00000083642.14	33254017	0.00659518487509915	0.0272938900738276	False	False	33254053	GT	AC	-0.029467685126789437	0.06534365615509154	0.6524325672794323	26.0	0.45096474333864367	0.033665094913127615	2.135643991108857	18.0	0.9152426364384514	False	False										PDS5B	+
chr13	ENSG00000083642.14	33275734	-0.0176933440820951	0.0334872496162888	False	False	33275773	AC	GT	-0.122423163668184	0.06289573730448038	0.052725905229329614	11.0	1.9464461172548044	0.033665094913127615	2.135643991108857	18.0	0.9152426364384514	False	False										PDS5B	+
chr13	ENSG00000083642.14	33289762	-0.000882159115546477	0.0209772438564532	False	False	33289819	CCCTCT	AGAGGG	-0.009312537897494986	0.06299134724649244	0.8825885496210377	8.0	0.14783836676891424	0.033665094913127615	2.135643991108857	18.0	0.9152426364384514	False	False										PDS5B	+
chr13	ENSG00000083642.14	33315838	0.0139827100362786	0.0279334240520858	False	False	33315880	GT	AC	0.025208347894662975	0.0698208347965695	0.7184388335604744	55.0	0.36104334713427877	0.033665094913127615	2.135643991108857	18.0	0.9152426364384514	False	False										PDS5B	+
chr13	ENSG00000083642.14	33324986	0.0314392159609387	0.0331402112536791	False	False	33325026	GT	AC	0.02251901712463817	0.06802412745529604	0.740931754259337	44.0	0.33104455679254646	0.033665094913127615	2.135643991108857	18.0	0.9152426364384514	False	False										PDS5B	+
chr13	ENSG00000083642.14	33381823	0.02238582717195	0.0320561293912792	False	False	33381847	GT	AC	0.05575159152679384	0.06391887019797966	0.383943499695596	16.0	0.8722242954875636	0.033665094913127615	2.135643991108857	18.0	0.9152426364384514	False	False										PDS5B	+
chr13	ENSG00000083642.14	33401358	0.0099316549886645	0.0261928836028191	False	False	33401392	GT	AC	0.08521322991673473	0.06541441847306137	0.1939799126352216	28.0	1.302667392080032	0.033665094913127615	2.135643991108857	18.0	0.9152426364384514	False	False										PDS5B	+
chr13	ENSG00000083642.14	33416534	-0.00526188619551205	0.0271049830848005	False	False	33416570	GT	AC	-0.08413590604602761	0.06366112930944877	0.18752704764833897	15.0	1.3216213246399309	0.033665094913127615	2.135643991108857	18.0	0.9152426364384514	False	False										PDS5B	+
chr13	ENSG00000083642.14	33416615	-0.00557675983273613	0.0340449575865142	False	False	33416638	AC	GT	-0.07351946542432443	0.06547554453315059	0.26266022960817603	28.0	1.1228538219655608	0.033665094913127615	2.135643991108857	18.0	0.9152426364384514	False	False										PDS5B	+
chr13	ENSG00000083642.14	33418160	-0.010606506222020001	0.0317520182188802	False	False	33418171	A	T	-0.11494127867890655	0.06774742773648341	0.0912167817630743	45.0	1.6966146541532565	0.033665094913127615	2.135643991108857	18.0	0.9152426364384514	False	False										PDS5B	+
chr13	ENSG00000083642.14	33441835	-0.0101955594381142	0.0306055640195052	False	False	33441846	T	A	-0.0987659341076145	0.06590281555162059	0.13534503759247354	32.0	1.4986603118686603	0.033665094913127615	2.135643991108857	18.0	0.9152426364384514	False	False										PDS5B	+
chr13	ENSG00000088386.11	99248369	0.0050046036691235	0.0258842720628481	False	False	99248412	CTGT	ACAG	-0.05142979301953588	0.062417288282360636	0.4107252303635266	4.0	0.823967116079763	0.004236384740483005	2.885652497198952	20.0	0.23177161260845247	False	False										SLC15A1	-
chr13	ENSG00000088386.11	99274373	0.0103326286859259	0.0257441174379699	False	False	99274416	AC	GT	0.0260662041838074	0.07140430134100595	0.7154670191837089	64.0	0.3650508960142733	0.004236384740483005	2.885652497198952	20.0	0.23177161260845247	False	False										SLC15A1	-
chr13	ENSG00000088386.11	99276435	0.0146239411339859	0.0273006584936328	False	False	99276446	A	T	0.04874709438830732	0.06643992964533772	0.4638909552571298	34.0	0.7337017761536423	0.004236384740483005	2.885652497198952	20.0	0.23177161260845247	False	False										SLC15A1	-
chr13	ENSG00000088386.11	99285739	0.0115086304955229	0.0332683116711538	False	False	99285772	ATTT	AAAT	0.10365667097732548	0.06290485814503989	0.10064324896801607	10.0	1.6478325209528972	0.004236384740483005	2.885652497198952	20.0	0.23177161260845247	False	False										SLC15A1	-
chr13	ENSG00000088386.11	99299278	-0.0272655285277573	0.0405847472290388	False	False	99299316	AAAC	GTTT	-0.10628888541977452	0.06178498876916212	0.08657184560511183	1.0	1.7203027391796664	0.004236384740483005	2.885652497198952	20.0	0.23177161260845247	False	False										SLC15A1	-
chr13	ENSG00000088386.11	99300168	0.00831515196310645	0.0282470328281338	False	False	99300202	GT	AC	-0.012292440796827763	0.06441079572083472	0.8488081590429404	19.0	0.19084441760516202	0.004236384740483005	2.885652497198952	20.0	0.23177161260845247	False	False										SLC15A1	-
chr13	ENSG00000088386.11	99308054	0.0290640771712902	0.0390578776552206	False	False	99308081	GTT	AAC	0.10712242910446657	0.06444738539274633	0.09779541380487268	22.0	1.6621687358091548	0.004236384740483005	2.885652497198952	20.0	0.23177161260845247	False	False										SLC15A1	-
chr13	ENSG00000088386.11	99309559	0.0105960951832579	0.023873061851551	False	False	99309589	AAAAAC	GTTTTT	0.006908286807664511	0.06225579502223324	0.9117294513864478	2.0	0.11096616475939909	0.004236384740483005	2.885652497198952	20.0	0.23177161260845247	False	False										SLC15A1	-
chr13	ENSG00000088386.11	99311083	0.0189060611581191	0.0289363537840454	False	False	99311116	AAAAAC	GTTTTT	0.05419793307551883	0.06216577562541833	0.3841121873082575	2.0	0.8718291138534173	0.004236384740483005	2.885652497198952	20.0	0.23177161260845247	False	False										SLC15A1	-
chr13	ENSG00000088386.11	99319984	-0.007668830589003959	0.0278938773702018	False	False	99320002	AT	AT	-0.0733026793335215	0.06307540621201033	0.2462853818898843	10.0	1.1621435950350452	0.004236384740483005	2.885652497198952	20.0	0.23177161260845247	False	False										SLC15A1	-
chr13	ENSG00000088386.11	99363915	0.0103843284705293	0.026168031407649	False	False	99363944	GTTTT	AAAAC	0.06477622346485591	0.06236873844052498	0.2999703817190129	4.0	1.0386008292700473	0.004236384740483005	2.885652497198952	20.0	0.23177161260845247	False	False										SLC15A1	-
chr13	ENSG00000088386.11	99398096	-0.0464636175881074	0.0561650383970206	False	False	99398111	T	A	-0.1699704696734411	0.06414727623578641	0.008601035328082667	24.0	2.6496911427490693	0.004236384740483005	2.885652497198952	20.0	0.23177161260845247	False	False										SLC15A1	-
chr13	ENSG00000088386.11	99405313	0.007453052775891159	0.0222818977097739	False	False	99405389	GT	AC	0.017894061883285385	0.0644053489489319	0.7813772011181568	19.0	0.27783502729678383	0.004236384740483005	2.885652497198952	20.0	0.23177161260845247	False	False										SLC15A1	-
chr13	ENSG00000088386.11	99431880	-0.0250500815481359	0.046896117932202004	False	False	99431892	AG	CT	-0.10986211385416143	0.06582573737899942	0.09649303470541723	32.0	1.668984172886927	0.004236384740483005	2.885652497198952	20.0	0.23177161260845247	False	False										SLC15A1	-
chr13	ENSG00000088386.11	99432408	0.00793996231811213	0.0318404938075813	False	False	99432452	AT	AT	0.08684082536241322	0.06597642691231223	0.18941514756828748	32.0	1.3162402001222555	0.004236384740483005	2.885652497198952	20.0	0.23177161260845247	False	False										SLC15A1	-
chr13	ENSG00000088386.11	99474923	0.0058066741640188605	0.0285599552495012	False	False	99474949	AAAC	GTTT	-0.00313024470336061	0.062256975623859435	0.9599386257786142	2.0	0.05027942125349519	0.004236384740483005	2.885652497198952	20.0	0.23177161260845247	False	False										SLC15A1	-
chr13	ENSG00000088386.11	99475384	-0.0427791845877164	0.0507794281387057	False	False	99475394	A	T	-0.13263558742098355	0.06839687409139235	0.05381613194461743	50.0	1.9392053976583055	0.004236384740483005	2.885652497198952	20.0	0.23177161260845247	False	False										SLC15A1	-
chr13	ENSG00000088386.11	99494049	0.0378579071749731	0.0537238414831665	False	False	99494069	ATT	AAT	0.14469838070251514	0.06245515932876292	0.021318206745052658	9.0	2.316836307162796	0.004236384740483005	2.885652497198952	20.0	0.23177161260845247	False	False										SLC15A1	-
chr13	ENSG00000088386.11	99496610	-0.0649747959482667	0.0638391665427127	False	False	99496635	T	A	-0.17014554558654585	0.06207555858371629	0.006564883489891409	8.0	2.7409426426197085	0.004236384740483005	2.885652497198952	20.0	0.23177161260845247	False	False										SLC15A1	-
chr13	ENSG00000102572.10	99248369	-0.00480488259975012	0.0207988277514293	False	False	99248412	CTGT	ACAG	-0.0233392554714892	0.062482975154800835	0.7090632822718104	4.0	0.3735298361460297	0.00937559996664316	2.6202025011559584	30.0	0.5486202408380114	False	False										STK24	-
chr13	ENSG00000102572.10	99274373	-0.023508459440186	0.0446972406213277	False	False	99274416	AC	GT	-0.14456147692598098	0.0706782729145858	0.042157007858521625	64.0	2.0453453510484407	0.00937559996664316	2.6202025011559584	30.0	0.5486202408380114	False	False										STK24	-
chr13	ENSG00000102572.10	99276435	-0.0037407105075571295	0.0184136359283362	False	False	99276446	A	T	-0.027422766929213718	0.06649399440091673	0.6804301061436735	34.0	0.41240967964522895	0.00937559996664316	2.6202025011559584	30.0	0.5486202408380114	False	False										STK24	-
chr13	ENSG00000102572.10	99285739	-0.00634112918386883	0.026035208125142005	False	False	99285772	ATTT	AAAT	0.035302304929457545	0.06320613094523875	0.5769847443184579	10.0	0.5585265923023063	0.00937559996664316	2.6202025011559584	30.0	0.5486202408380114	False	False										STK24	-
chr13	ENSG00000102572.10	99299278	-0.009578217810399999	0.0356072557245049	False	False	99299316	AAAC	GTTT	-0.0427852710087972	0.062080077213334126	0.4913175972768563	1.0	0.6891948742552045	0.00937559996664316	2.6202025011559584	30.0	0.5486202408380114	False	False										STK24	-
chr13	ENSG00000102572.10	99300168	0.00480872855321551	0.0209044004175326	False	False	99300202	GT	AC	0.032078124729464134	0.06438251205539941	0.61876728057491	19.0	0.4982428256583368	0.00937559996664316	2.6202025011559584	30.0	0.5486202408380114	False	False										STK24	-
chr13	ENSG00000102572.10	99308054	3.72737372310666e-05	0.0255917881704007	False	False	99308081	GTT	AAC	0.056823531549475184	0.06471563804695557	0.3808024069698277	22.0	0.8780494678619388	0.00937559996664316	2.6202025011559584	30.0	0.5486202408380114	False	False										STK24	-
chr13	ENSG00000102572.10	99309559	-0.011259339180358	0.0274483015299574	False	False	99309589	AAAAAC	GTTTTT	0.025483339305118115	0.06223706239635785	0.6825447722833273	2.0	0.4094560109991537	0.00937559996664316	2.6202025011559584	30.0	0.5486202408380114	False	False										STK24	-
chr13	ENSG00000102572.10	99311083	-0.00117266182746308	0.0198666420019186	False	False	99311116	AAAAAC	GTTTTT	0.02970046348698416	0.06222981545890255	0.6335734632270982	2.0	0.4772706341480117	0.00937559996664316	2.6202025011559584	30.0	0.5486202408380114	False	False										STK24	-
chr13	ENSG00000102572.10	99319984	-0.00248069458232225	0.0238077071362746	False	False	99320002	AT	AT	-0.02283947178229184	0.06322905529987638	0.7182415683415204	10.0	0.36121798236540303	0.00937559996664316	2.6202025011559584	30.0	0.5486202408380114	False	False										STK24	-
chr13	ENSG00000102572.10	99018126	0.00503361443809181	0.0202721235187079	False	False	99018172	GT	AC	-0.011102277475436694	0.06441169256225034	0.8632957802529847	19.0	0.17236431824403553	0.00937559996664316	2.6202025011559584	30.0	0.5486202408380114	False	False										STK24	-
chr13	ENSG00000102572.10	99019388	0.00187740984907957	0.0192383450078058	False	False	99019426	ATG	ATC	-0.0045154782642367434	0.06362782761646403	0.9434814173302573	13.0	0.07096703491835607	0.00937559996664316	2.6202025011559584	30.0	0.5486202408380114	False	False										STK24	-
chr13	ENSG00000102572.10	99034316	-0.000191831829006559	0.0471115497038155	False	False	99034332	A	T						0.00937559996664316	2.6202025011559584	30.0	0.5486202408380114	False	False										STK24	-
chr13	ENSG00000102572.10	99037663	-0.0026042782877279103	0.0185488637933654	False	False	99037685	A	T	0.0031861233588171274	0.0623779695414696	0.9593032800304117	3.0	0.05107770230800725	0.00937559996664316	2.6202025011559584	30.0	0.5486202408380114	False	False										STK24	-
chr13	ENSG00000102572.10	99056252	0.000632211655006497	0.0179051420643332	False	False	99056322	ACC	GGT	0.004790657560152727	0.06337169783702769	0.939801085478601	11.0	0.07559616869462468	0.00937559996664316	2.6202025011559584	30.0	0.5486202408380114	False	False										STK24	-
chr13	ENSG00000102572.10	99059599	0.00432719947998718	0.0207237144888721	False	False	99059611	T	A	-0.0077261297036010515	0.06324366551425685	0.9028668967007094	10.0	0.12216448304786147	0.00937559996664316	2.6202025011559584	30.0	0.5486202408380114	False	False										STK24	-
chr13	ENSG00000102572.10	99067690	-0.0043110947991662	0.018573058284150002	False	False	99067722	AATG	ATTC	-0.009762434691191993	0.06201441193752709	0.8750344339849464	0.0	0.15742203120504641	0.00937559996664316	2.6202025011559584	30.0	0.5486202408380114	False	False										STK24	-
chr13	ENSG00000102572.10	99100099	-0.0313726514763017	0.052323276326214	False	False	99100121	A	T	-0.02886743191385125	0.06438881733837994	0.6543179262191975	19.0	0.44832989806514706	0.00937559996664316	2.6202025011559584	30.0	0.5486202408380114	False	False										STK24	-
chr13	ENSG00000102572.10	99100992	0.00435788750906411	0.0459556635507463	False	False	99101009	GTTT	AAAC	-0.0284943967403563	0.06223200120711106	0.647428561431042	2.0	0.45787370143418	0.00937559996664316	2.6202025011559584	30.0	0.5486202408380114	False	False										STK24	-
chr13	ENSG00000102572.10	99102056	0.000930499571876448	0.0517810083319817	False	False	99102070	G	C	0.031281135058117734	0.06321460244562087	0.6211474276634961	10.0	0.4948403351112858	0.00937559996664316	2.6202025011559584	30.0	0.5486202408380114	False	False										STK24	-
chr13	ENSG00000102572.10	99107663	-0.0134823122055527	0.0355847700137255	False	False	99107674	T	A	-0.11267267498616408	0.06374153274880133	0.07837451913710451	17.0	1.7676492881053745	0.00937559996664316	2.6202025011559584	30.0	0.5486202408380114	False	False										STK24	-
chr13	ENSG00000102572.10	99128495	-0.007193338255469321	0.0431207837044564	False	False	99128509	C	G	-0.06798280406290601	0.06884690878531895	0.324558970513549	50.0	0.9874488958522826	0.00937559996664316	2.6202025011559584	30.0	0.5486202408380114	False	False										STK24	-
chr13	ENSG00000102572.10	99140415	0.0037798714164170703	0.0199635798371779	False	False	99140460	AC	GT	0.01944734860868017	0.06695228876927484	0.7717298676023037	37.0	0.29046577743888535	0.00937559996664316	2.6202025011559584	30.0	0.5486202408380114	False	False										STK24	-
chr13	ENSG00000102572.10	99144331	-0.0666223211861674	0.0541576649482169	False	False	99144364	GT	AC	0.04182329574370832	0.06751461238531573	0.5362505231544513	41.0	0.6194702785971232	0.00937559996664316	2.6202025011559584	30.0	0.5486202408380114	False	False										STK24	-
chr13	ENSG00000102572.10	99151492	0.0269877144215084	0.0516079403463434	False	False	99151502	A	T	0.060730920171270075	0.06714311571517853	0.3667154937652281	39.0	0.9044995830829623	0.00937559996664316	2.6202025011559584	30.0	0.5486202408380114	False	False										STK24	-
chr13	ENSG00000102572.10	99162092	0.008538255261179009	0.0379414431968456	False	False	99162115	CT	AG	0.014948642730522337	0.06201043764748599	0.8096935248346728	0.0	0.24106655746411074	0.00937559996664316	2.6202025011559584	30.0	0.5486202408380114	False	False										STK24	-
chr13	ENSG00000102572.10	99191820	0.0163862611901057	0.0375811644705111	False	False	99191835	A	T	0.05227070269814056	0.06241455952563527	0.40310615764080737	4.0	0.8374761128718954	0.00937559996664316	2.6202025011559584	30.0	0.5486202408380114	False	False										STK24	-
chr13	ENSG00000102572.10	99199153	-0.00625025079232669	0.0334327021886886	False	False	99199180	GTTT	AAAC	-0.03629006679450676	0.06410777419430784	0.5718624426456134	17.0	0.5660790325446827	0.00937559996664316	2.6202025011559584	30.0	0.5486202408380114	False	False										STK24	-
chr13	ENSG00000102572.10	99226260	-0.0503931178175498	0.0392911634877743	True	False	99226283	T	A	-0.010679602547703785	0.06336881101294599	0.8663024537285893	11.0	0.16853089677699626	0.00937559996664316	2.6202025011559584	30.0	0.5486202408380114	False	False										STK24	-
chr13	ENSG00000102572.10	99227661	0.0121985999687711	0.0549487336642205	False	False	99227700	AC	GT	-0.014074689400156931	0.06550568900754472	0.8300627797862348	27.0	0.21486209233729084	0.00937559996664316	2.6202025011559584	30.0	0.5486202408380114	False	False										STK24	-
chr13	ENSG00000088387.13	99398096	-0.00174538147267271	0.0268683766386705	False	False	99398111	T	A	-0.07636656317816187	0.06490436732936565	0.24054007270406275	24.0	1.1766013031238687	0.03234501929756669	2.151844735078632	29.0	1.0	False	False										DOCK9	-
chr13	ENSG00000088387.13	99405313	0.00564851495240573	0.0227058255434261	False	False	99405389	GT	AC	0.056166005410989484	0.06431397890923597	0.38336375858200256	19.0	0.8733094478613206	0.03234501929756669	2.151844735078632	29.0	1.0	False	False										DOCK9	-
chr13	ENSG00000088387.13	99430503	0.00423964645775209	0.036821581722117996	False	False	99430539	ATTT	AAAT	0.038990324321567904	0.06220993946511361	0.5313747311756496	2.0	0.6267539344485793	0.03234501929756669	2.151844735078632	29.0	1.0	False	False										DOCK9	-
chr13	ENSG00000088387.13	99431880	-0.00310213446866446	0.0260790698873985	False	False	99431892	AG	CT	-0.012453545570223164	0.06622148208463513	0.850997668557614	32.0	0.1880589980500099	0.03234501929756669	2.151844735078632	29.0	1.0	False	False										DOCK9	-
chr13	ENSG00000088387.13	99432408	-0.00368391553276549	0.0209719465377311	False	False	99432452	AT	AT	-0.010562909300129677	0.06622292313099498	0.8734119674896751	32.0	0.15950533139763823	0.03234501929756669	2.151844735078632	29.0	1.0	False	False										DOCK9	-
chr13	ENSG00000088387.13	99474923	0.022760953974275997	0.0338061017948668	False	False	99474949	AAAC	GTTT	0.10460075115347596	0.06191575555762694	0.0923499693878512	2.0	1.689404420755566	0.03234501929756669	2.151844735078632	29.0	1.0	False	False										DOCK9	-
chr13	ENSG00000088387.13	99475384	-0.0341662679900439	0.0366077661981978	False	False	99475394	A	T	-0.13403523184468402	0.06838387990999413	0.05131371303206201	50.0	1.9600413433853014	0.03234501929756669	2.151844735078632	29.0	1.0	False	False										DOCK9	-
chr13	ENSG00000088387.13	99494049	0.0391126441310673	0.0389200725478444	False	False	99494069	ATT	AAT	0.12165860283813147	0.06265058939877459	0.053273060167207634	9.0	1.9418588716503127	0.03234501929756669	2.151844735078632	29.0	1.0	False	False										DOCK9	-
chr13	ENSG00000088387.13	99496610	-0.009776191815805559	0.0308662819737942	False	False	99496635	T	A	-0.0970088613593154	0.06269696838376611	0.12305410995968487	8.0	1.5472655833297602	0.03234501929756669	2.151844735078632	29.0	1.0	False	False										DOCK9	-
chr13	ENSG00000088387.13	99514946	-0.0108422209928875	0.0416911377904651	False	False	99514958	A	T	-0.0398045177111776	0.0683044175706951	0.5606739783560912	46.0	0.5827517330043831	0.03234501929756669	2.151844735078632	29.0	1.0	False	False										DOCK9	-
chr13	ENSG00000088387.13	99535483	-0.0122405104147839	0.024468981749721997	False	False	99535513	GTT	AAC	-0.02936563024235045	0.0628423480665364	0.6406942797155377	7.0	0.46729046806555713	0.03234501929756669	2.151844735078632	29.0	1.0	False	False										DOCK9	-
chr13	ENSG00000088387.13	99571371	0.000742408158412198	0.0328779771748073	False	False	99571381	T	A	-0.04200269003245845	0.06829826608101458	0.5392152958426326	46.0	0.6149891123536777	0.03234501929756669	2.151844735078632	29.0	1.0	False	False										DOCK9	-
chr13	ENSG00000088387.13	99579868	-0.0273395081331849	0.05463911707615799	False	False	99579886	ATTT	AAAT	-0.10485029272310092	0.06501171545032762	0.10813778168854808	26.0	1.6127907408198154	0.03234501929756669	2.151844735078632	29.0	1.0	False	False										DOCK9	-
chr13	ENSG00000088387.13	99584648	-0.0243114265101543	0.0545555667160974	False	False	99584694	AAAC	GTTT	0.03285196386852112	0.06271171224136703	0.6008348509815279	6.0	0.5238569111632503	0.03234501929756669	2.151844735078632	29.0	1.0	False	False										DOCK9	-
chr13	ENSG00000088387.13	99586120	0.0418206853506798	0.0349179963149728	False	False	99586168	GTT	AAC	0.014051660742366663	0.06323930900414332	0.8243410045953672	10.0	0.22219820177741073	0.03234501929756669	2.151844735078632	29.0	1.0	False	False										DOCK9	-
chr13	ENSG00000088387.13	99607118	-0.0035784240796624205	0.0498251247955159	False	False	99607152	AC	GT	0.0734408625962411	0.06865693406889002	0.2859860771202307	49.0	1.0696787380944057	0.03234501929756669	2.151844735078632	29.0	1.0	False	False										DOCK9	-
chr13	ENSG00000088387.13	99609814	0.0866892146445083	0.0674641258162654	False	False	99609825	A	T	-0.03670680517684214	0.06737455044389433	0.5864311795407045	40.0	0.5448170701696847	0.03234501929756669	2.151844735078632	29.0	1.0	False	False										DOCK9	-
chr13	ENSG00000088387.13	99610184	-0.0573018736366934	0.064495223147491	False	False	99610209	ACAGGC	CCTGTG	-0.10481606774726956	0.061914344180319526	0.09167766780807897	2.0	1.6929205846387216	0.03234501929756669	2.151844735078632	29.0	1.0	False	False										DOCK9	-
chr13	ENSG00000088387.13	99627721	-0.0351391231675752	0.0408252655239525	False	False	99627763	AC	GT	0.03182465140377931	0.0673858358317313	0.6371985761551655	40.0	0.47227508586891204	0.03234501929756669	2.151844735078632	29.0	1.0	False	False										DOCK9	-
chr13	ENSG00000088387.13	99628648	0.0550997973393679	0.0430771379556188	False	False	99628659	A	T	0.04087338698180965	0.0630666935363832	0.5175140934614255	9.0	0.6480978261248116	0.03234501929756669	2.151844735078632	29.0	1.0	False	False										DOCK9	-
chr13	ENSG00000088387.13	99629193	0.0948863519259621	0.0422463840989035	True	False	99629203	A	T	0.05480160173356784	0.06289941530904719	0.3844427056548396	8.0	0.8712577289360812	0.03234501929756669	2.151844735078632	29.0	1.0	False	False										DOCK9	-
chr13	ENSG00000088387.13	99643333	-0.0440044903533813	0.04322260329047	False	False	99643343	T	A	-0.09494424187235767	0.06666244500242112	0.15577083601909872	37.0	1.424253818906723	0.03234501929756669	2.151844735078632	29.0	1.0	False	False										DOCK9	-
chr13	ENSG00000088387.13	99657039	-0.0613601200485084	0.0418226538990469	False	False	99657075	AC	GT	-0.015444810778348668	0.06536424758596032	0.8134156168695192	26.0	0.23628835867860706	0.03234501929756669	2.151844735078632	29.0	1.0	False	False										DOCK9	-
chr13	ENSG00000088387.13	99716076	-0.0132019479172263	0.0404851142559499	False	False	99716087	T	A	0.022378175812557532	0.06709879824809982	0.7390635056042543	38.0	0.33351082876050264	0.03234501929756669	2.151844735078632	29.0	1.0	False	False										DOCK9	-
chr13	ENSG00000088387.13	99725562	-0.011350303292137	0.0305977309233229	False	False	99725655	CT	AG	-0.07915920489360254	0.06767140109853476	0.24338131148992545	43.0	1.1697586219375102	0.03234501929756669	2.151844735078632	29.0	1.0	False	False										DOCK9	-
chr13	ENSG00000088387.13	99741929	-0.0126690770301796	0.0399719483161965	False	False	99741958	GTTT	AAAC	0.02292137362929713	0.06348338017934893	0.7183612160952255	12.0	0.3610610141511246	0.03234501929756669	2.151844735078632	29.0	1.0	False	False										DOCK9	-
chr13	ENSG00000088387.13	99749027	-0.0534668335361521	0.051765814828197	False	False	99749038	A	T	-0.01456216395415122	0.06636529344080729	0.8265166508347759	33.0	0.21942438885077098	0.03234501929756669	2.151844735078632	29.0	1.0	False	False										DOCK9	-
chr13	ENSG00000088387.13	99803751	7.47130735160744e-05	0.0204294214388371	False	False	99803817	ATTGT	AATAC	0.0375900960027904	0.06320085393987973	0.5525338309967119	10.0	0.5947719636596723	0.03234501929756669	2.151844735078632	29.0	1.0	False	False										DOCK9	-
chr13	ENSG00000134882.11	99803751	-0.00076500302176862	0.0205499631560479	False	False	99803817	ATTGT	AATAC	-0.040085267998580254	0.06319472038990233	0.5264562036969702	10.0	0.6343135589691657	0.024380400287935845	2.264442996912745	26.0	0.9444376944058502	False	False										UBAC2	+
chr13	ENSG00000134882.11	99840293	0.0040222955292743895	0.0384271769715418	False	False	99840317	AAT	ATT	-0.08973521605289186	0.06324388249773141	0.1571907527616827	12.0	1.418875826545132	0.024380400287935845	2.264442996912745	26.0	0.9444376944058502	False	False										UBAC2	+
chr13	ENSG00000134882.11	99855273	0.00333729818362587	0.0277041781528366	False	False	99855311	ATTT	AAAT	0.07879246724908781	0.06355945130363781	0.2162803704426363	14.0	1.2396656300992666	0.024380400287935845	2.264442996912745	26.0	0.9444376944058502	False	False										UBAC2	+
chr13	ENSG00000134882.11	99865477	0.00285358998982795	0.0280737455204603	False	False	99865488	T	A	0.0228727619702864	0.06535494268348613	0.7266703516386661	26.0	0.3499775385170047	0.024380400287935845	2.264442996912745	26.0	0.9444376944058502	False	False										UBAC2	+
chr13	ENSG00000134882.11	99868337	-0.0075364309467125	0.0257994989965949	False	False	99868367	GT	AC	-0.07177752432368928	0.06451777955470345	0.26703103433100583	21.0	1.112523165228128	0.024380400287935845	2.264442996912745	26.0	0.9444376944058502	False	False										UBAC2	+
chr13	ENSG00000134882.11	99889230	0.0260380494647569	0.0327454990276888	False	False	99889246	A	T	-0.03267495361311981	0.06398425611315654	0.6100426140029542	16.0	0.5106717745586346	0.024380400287935845	2.264442996912745	26.0	0.9444376944058502	False	False										UBAC2	+
chr13	ENSG00000134882.11	99902995	-0.0240920532261432	0.0300989440215902	False	False	99903018	T	A	0.003023959080006084	0.062499714239080566	0.9614482812091868	4.0	0.04838356649821651	0.024380400287935845	2.264442996912745	26.0	0.9444376944058502	False	False										UBAC2	+
chr13	ENSG00000134882.11	99951704	0.00033975212333180296	0.0212251571601929	False	False	99951730	AC	GT	-0.03700542533796257	0.06257953679496807	0.5548202857515885	5.0	0.5913342800731328	0.024380400287935845	2.264442996912745	26.0	0.9444376944058502	False	False										UBAC2	+
chr13	ENSG00000134882.11	99958141	0.000744206618283061	0.0151838178697114	False	False	99958162	ATTT	AAAT	0.012635457801687127	0.062373306460205925	0.8396251891042749	3.0	0.2025779699485473	0.024380400287935845	2.264442996912745	26.0	0.9444376944058502	False	False										UBAC2	+
chr13	ENSG00000134882.11	99965199	0.0008807599083362301	0.0178998699805076	False	False	99965254	GTTT	AAAC	0.018975041215987525	0.06285814218363492	0.7629985045583672	7.0	0.30187085645251005	0.024380400287935845	2.264442996912745	26.0	0.9444376944058502	False	False										UBAC2	+
chr13	ENSG00000134882.11	99979727	-0.00557814987196071	0.0301739782965605	False	False	99979757	GT	AC	-0.08804502345481201	0.06262530754919926	0.16098024309958006	7.0	1.4059016538264932	0.024380400287935845	2.264442996912745	26.0	0.9444376944058502	False	False										UBAC2	+
chr13	ENSG00000134882.11	99987633	0.0155459277208097	0.0340927354231964	False	False	99987643	T	A	0.1170728178503714	0.06919418136350695	0.09216830655539733	54.0	1.6919459923275522	0.024380400287935845	2.264442996912745	26.0	0.9444376944058502	False	False										UBAC2	+
chr13	ENSG00000134882.11	100060114	0.00504955624386901	0.0253007648747049	False	False	100060140	AGG	CCT	0.07147563708661672	0.062462262593083386	0.25357175576274155	5.0	1.1443011206982985	0.024380400287935845	2.264442996912745	26.0	0.9444376944058502	False	False										UBAC2	+
chr13	ENSG00000134882.11	100061323	-0.0196550802588664	0.0310346694381012	False	False	100061339	A	T	-0.032238609036484706	0.06398516324205382	0.6148248583032316	16.0	0.5038450697472957	0.024380400287935845	2.264442996912745	26.0	0.9444376944058502	False	False										UBAC2	+
chr13	ENSG00000134882.11	100066262	0.00870985167478767	0.0251871956422756	False	False	100066299	AC	GT	-0.009274600350896436	0.06565039268300274	0.8877772017071057	28.0	0.14127257997799733	0.024380400287935845	2.264442996912745	26.0	0.9444376944058502	False	False										UBAC2	+
chr13	ENSG00000134882.11	100067324	0.0119367401830509	0.0272865257232907	False	False	100067346	AC	GT	0.022863567470231355	0.06439882402996237	0.7228770024770129	19.0	0.3550308226062294	0.024380400287935845	2.264442996912745	26.0	0.9444376944058502	False	False										UBAC2	+
chr13	ENSG00000134882.11	100067457	-0.0038873479605346	0.0247349974129655	False	False	100067481	AC	GT	-0.043299517355754574	0.06219889178069912	0.4869639723995796	2.0	0.6961461228026382	0.024380400287935845	2.264442996912745	26.0	0.9444376944058502	False	False										UBAC2	+
chr13	ENSG00000134882.11	100079058	-0.021423863668378996	0.047722539380259	False	False	100079088	AGGGG	CCCCT	-0.13533387459727522	0.06369103957589488	0.034612994747176266	18.0	2.1248495157000855	0.024380400287935845	2.264442996912745	26.0	0.9444376944058502	False	False										UBAC2	+
chr13	ENSG00000134882.11	100087305	0.0185873859489876	0.0278239211528469	False	False	100087332	ATTTTT	AAAAAT	0.10261268468312673	0.062170086661956385	0.10006384110953714	4.0	1.6505153875862024	0.024380400287935845	2.264442996912745	26.0	0.9444376944058502	False	False										UBAC2	+
chr13	ENSG00000134882.11	100104393	0.009147959736616059	0.0243098620529756	False	False	100104439	AAAG	CTTT	0.0736813784887715	0.062330114563507566	0.2382568151103125	4.0	1.182115242443494	0.024380400287935845	2.264442996912745	26.0	0.9444376944058502	False	False										UBAC2	+
chr13	ENSG00000134882.11	100116379	-0.00230879991662312	0.0242042121073743	False	False	100116417	ATCC	ATGG	0.05269982044917115	0.062170767854972164	0.3974117015904887	2.0	0.8476623703941665	0.024380400287935845	2.264442996912745	26.0	0.9444376944058502	False	False										UBAC2	+
chr13	ENSG00000134882.11	100120713	0.0101668635417511	0.0327422617800502	False	False	100120742	AAAT	ATTT	0.09723699285150623	0.06196225930658701	0.11780508156938982	2.0	1.5692938562872785	0.024380400287935845	2.264442996912745	26.0	0.9444376944058502	False	False										UBAC2	+
chr13	ENSG00000134882.11	100128686	0.0140913245070104	0.0361569602955064	False	False	100128721	GTT	AAC	0.11014914683730684	0.06224137598191109	0.07797062641962252	5.0	1.769709379004072	0.024380400287935845	2.264442996912745	26.0	0.9444376944058502	False	False										UBAC2	+
chr13	ENSG00000134882.11	100039623	0.0139489207866673	0.0380739731647789	False	False	100039657	AC	GT	-0.07985933883887096	0.0655850291094773	0.22460093295307745	29.0	1.2176458549033558	0.024380400287935845	2.264442996912745	26.0	0.9444376944058502	False	False										UBAC2	+
chr13	ENSG00000134882.11	100047540	-0.0097795378142997	0.0270483706184315	False	False	100047570	AC	GT	0.0439251168649052	0.06587440566874557	0.5055676362743253	30.0	0.6668009588699134	0.024380400287935845	2.264442996912745	26.0	0.9444376944058502	False	False										UBAC2	+
chr13	ENSG00000088448.10	111472742	0.0367202521521439	0.035121784908379	False	False	111472752	T	A	0.0015242031492522755	0.06523273153102645	0.9813784574516886	25.0	0.023365618968865704	0.018866908343031855	2.363479610191021	7.0	0.3203891558153037	False	False										ANKRD10	-
chr13	ENSG00000088448.10	111486340	-0.006903191646410621	0.0304448292060388	False	False	111486366	GT	AC	-0.10399432809888104	0.0639338882359908	0.1051252441132598	18.0	1.6265916397110147	0.018866908343031855	2.363479610191021	7.0	0.3203891558153037	False	False										ANKRD10	-
chr13	ENSG00000088448.10	111499286	-0.0153768300130203	0.0262901915916878	False	False	111499311	GT	AC	-0.021431858141216446	0.06387298223041246	0.7375058918046584	15.0	0.33553871124889934	0.018866908343031855	2.363479610191021	7.0	0.3203891558153037	False	False										ANKRD10	-
chr13	ENSG00000088448.10	111552176	0.0897565026538684	0.0376440250869467	True	False	111552187	A	T	0.12290401297693905	0.06353308817788349	0.05420923124030872	16.0	1.9344882564629242	0.018866908343031855	2.363479610191021	7.0	0.3203891558153037	False	False										ANKRD10	-
chr13	ENSG00000088448.10	111596603	0.0021965254084433602	0.0402411090333977	False	False	111596626	GTTTT	AAAAC						0.018866908343031855	2.363479610191021	7.0	0.3203891558153037	False	False										ANKRD10	-
chr13	ENSG00000088448.10	111623120	-0.006347082357290829	0.0289759134333848	False	False	111623131	GT	AC	-0.043605620572102634	0.06280966133276973	0.488162300700169	7.0	0.6942502100286321	0.018866908343031855	2.363479610191021	7.0	0.3203891558153037	False	False										ANKRD10	-
chr13	ENSG00000088448.10	111656045	0.00851693232555613	0.0221733530734266	False	False	111656070	GT	AC	0.06304231270527419	0.06415456757341689	0.326754774974665	18.0	0.9826628888602535	0.018866908343031855	2.363479610191021	7.0	0.3203891558153037	False	False										ANKRD10	-
chr13	ENSG00000153487.11	111472742	-0.0032974345206236	0.0220394857850624	False	False	111472752	T	A	0.01117299105349097	0.06522873548573309	0.8641436123862379	25.0	0.17128940137027096	0.008377803636963162	2.6598327570768086	11.0	0.24674623121858508	False	False										ING1	+
chr13	ENSG00000153487.11	111274377	0.00088260185190474	0.0325699393207319	False	False	111274393	A	T						0.008377803636963162	2.6598327570768086	11.0	0.24674623121858508	False	False										ING1	+
chr13	ENSG00000153487.11	111286106	0.00290334287784772	0.0212597501332538	False	False	111286117	T	A	0.021520199245932427	0.07016998646230646	0.7593962236782623	57.0	0.3066866666347803	0.008377803636963162	2.6598327570768086	11.0	0.24674623121858508	False	False										ING1	+
chr13	ENSG00000153487.11	111351360	-0.00301500533397619	0.0210090976728998	False	False	111351378	A	T	-0.02184145308223645	0.06248509043811652	0.7269663372390337	4.0	0.3495466347106853	0.008377803636963162	2.6598327570768086	11.0	0.24674623121858508	False	False										ING1	+
chr13	ENSG00000153487.11	111359994	-0.0392531133778403	0.0500480322635058	False	False	111360006	A	T	-0.17234086407983135	0.06749364868634909	0.011365681111156229	47.0	2.553438248400521	0.008377803636963162	2.6598327570768086	11.0	0.24674623121858508	False	False										ING1	+
chr13	ENSG00000153487.11	111360917	0.00149278081990697	0.0190501138267116	False	False	111360933	T	A	0.010563801676240249	0.06851504773186841	0.8776120539146364	47.0	0.15418221289987816	0.008377803636963162	2.6598327570768086	11.0	0.24674623121858508	False	False										ING1	+
chr13	ENSG00000153487.11	111363283	0.0231234261978357	0.0378590795249281	False	False	111363293	T	A	0.12507051184023946	0.06585116602140721	0.058794089297099686	33.0	1.8992907703347415	0.008377803636963162	2.6598327570768086	11.0	0.24674623121858508	False	False										ING1	+
chr13	ENSG00000153487.11	111367630	-0.0029328797231873	0.0222644696711587	False	False	111367640	A	T	-0.0340336036033448	0.06398135338716396	0.5952584341339024	16.0	0.5319300358871851	0.008377803636963162	2.6598327570768086	11.0	0.24674623121858508	False	False										ING1	+
chr13	ENSG00000153487.11	111371367	0.00906351918647211	0.0252094650868205	False	False	111371401	GTGTT	AACAC	-0.023832789812635632	0.06248224742032184	0.7031983792969669	4.0	0.3814329797119976	0.008377803636963162	2.6598327570768086	11.0	0.24674623121858508	False	False										ING1	+
chr13	ENSG00000153487.11	111388541	0.008457085210334909	0.0243023507793908	False	False	111388557	T	A	0.06837501559467803	0.06309753900882108	0.2795684426021504	10.0	1.0836399750094716	0.008377803636963162	2.6598327570768086	11.0	0.24674623121858508	False	False										ING1	+
chr13	ENSG00000153487.11	111410862	-0.0119282911680704	0.0273915015719648	False	False	111410872	A	T	0.002533865316997452	0.06454951521656822	0.9687200373326694	20.0	0.039254598713811456	0.008377803636963162	2.6598327570768086	11.0	0.24674623121858508	False	False										ING1	+
chr13	ENSG00000255874.1	111472742	-0.0032675356899234897	0.0196704296599797	False	False	111472752	T	A	-0.03784228611048091	0.06518608262185024	0.5621154925908081	25.0	0.5805270786098174	0.05113733971594647	1.959971408366392	4.0	0.4390884245251308	False	False										LINC00346	-
chr13	ENSG00000255874.1	111486340	-0.00117748896448769	0.0199745842220409	False	False	111486366	GT	AC	-0.009874509308286731	0.064279300617506	0.8780383313416079	18.0	0.15361880439622394	0.05113733971594647	1.959971408366392	4.0	0.4390884245251308	False	False										LINC00346	-
chr13	ENSG00000255874.1	111499286	0.013138381208279	0.0256091083963835	True	False	111499311	GT	AC	0.047624150595267284	0.06381516486266645	0.4562121675089251	15.0	0.7462826539390274	0.05113733971594647	1.959971408366392	4.0	0.4390884245251308	False	False										LINC00346	-
chr13	ENSG00000255874.1	111552176	-0.0126077909851404	0.0304085893812195	False	False	111552187	A	T	-0.1244981024528615	0.06352036663464845	0.05113733971594647	16.0	1.959971408366392	0.05113733971594647	1.959971408366392	4.0	0.4390884245251308	True	False	111522420.0	0.18052813764776315	0.36052009525217954	chr13:111522420						LINC00346	-
chr13	ENSG00000255874.1	111596603	0.00695187031151488	0.05074509107080099	False	False	111596626	GTTTT	AAAAC						0.05113733971594647	1.959971408366392	4.0	0.4390884245251308	False	False										LINC00346	-
chr13	ENSG00000125285.4	95288086	0.0116054431817271	0.0280072425457482	False	False	95288117	GT	AC	0.09032576001487724	0.06336838050706349	0.15530191493516213	13.0	1.4254074238935126	0.1472653530683602	1.454014166945041	21.0	1.0	False	False										SOX21	-
chr13	ENSG00000125285.4	95311368	-0.0136369808037969	0.031072032564376	False	False	95311390	AG	CT	-0.09038658760345304	0.06856104847967434	0.18882004491089	49.0	1.3183373009566666	0.1472653530683602	1.454014166945041	21.0	1.0	False	False										SOX21	-
chr13	ENSG00000125285.4	95319186	0.0169380804788165	0.0273795706372587	False	False	95319207	AC	GT	0.0471180416082132	0.06381669828676903	0.4610181333027898	15.0	0.7383340547717129	0.1472653530683602	1.454014166945041	21.0	1.0	False	False										SOX21	-
chr13	ENSG00000125285.4	95333566	0.0347482048853425	0.0322451788443938	False	False	95333591	GT	AC	0.042998653749787896	0.0651724754516227	0.5100493895865239	25.0	0.6597670788445905	0.1472653530683602	1.454014166945041	21.0	1.0	False	False										SOX21	-
chr13	ENSG00000125285.4	95358323	-0.0246600524238707	0.0284626360344005	False	False	95358364	ATTC	AATG	-0.05213374276447834	0.062172617694215136	0.4025080690232923	2.0	0.838532213986691	0.1472653530683602	1.454014166945041	21.0	1.0	False	False										SOX21	-
chr13	ENSG00000125285.4	95358759	-0.00464482830623968	0.0221153272151574	False	False	95358774	GT	AC	-0.024991938387261485	0.06223783474466363	0.6883436722956606	2.0	0.4015553961636548	0.1472653530683602	1.454014166945041	21.0	1.0	False	False										SOX21	-
chr13	ENSG00000125285.4	95361212	0.0010545687007243	0.0218867754074332	False	False	95361222	T	A	-0.029525787425260287	0.06723795213707717	0.6610008424532439	39.0	0.43912383537598576	0.1472653530683602	1.454014166945041	21.0	1.0	False	False										SOX21	-
chr13	ENSG00000125285.4	95366861	-0.0163059977815266	0.0263491143202182	False	False	95366896	AC	GT	-0.03707425914854162	0.06676937584315705	0.5792719842573182	36.0	0.5552584351788759	0.1472653530683602	1.454014166945041	21.0	1.0	False	False										SOX21	-
chr13	ENSG00000125285.4	95373143	-0.000159061972264587	0.0199029973296478	False	False	95373159	A	T	-0.03593108400394185	0.06270506381749014	0.5671399283955596	6.0	0.5730172623461982	0.1472653530683602	1.454014166945041	21.0	1.0	False	False										SOX21	-
chr13	ENSG00000125285.4	95376722	-0.0077632157203493795	0.021450244973830003	False	False	95376733	A	T	-0.03214062781524006	0.06438238271064989	0.6180835826602895	19.0	0.4992146370178294	0.1472653530683602	1.454014166945041	21.0	1.0	False	False										SOX21	-
chr13	ENSG00000125285.4	95377639	-0.0058575320802726795	0.0343945441711748	False	False	95377716	GT	AC	0.0750861277352008	0.0694766173357352	0.28107659785544004	54.0	1.0807395439584875	0.1472653530683602	1.454014166945041	21.0	1.0	False	False										SOX21	-
chr13	ENSG00000125285.4	95386114	0.004371870890929139	0.0194355464447245	False	False	95386186	ATCT	AGAT	0.008363245252246855	0.064682360549299	0.8972312671104534	21.0	0.12929715584317047	0.1472653530683602	1.454014166945041	21.0	1.0	False	False										SOX21	-
chr13	ENSG00000125285.4	95386210	0.0507895540627436	0.033400443804518995	True	False	95386229	AT	AT	0.045926966787488435	0.06292760749154476	0.466167013373109	8.0	0.7298381206318608	0.1472653530683602	1.454014166945041	21.0	1.0	False	False										SOX21	-
chr13	ENSG00000125285.4	95389738	0.00539160540758509	0.0246431703068879	False	False	95389761	AAT	ATT	0.061462944398741386	0.06469782075433983	0.3430758232863253	22.0	0.9500002269337418	0.1472653530683602	1.454014166945041	21.0	1.0	False	False										SOX21	-
chr13	ENSG00000125285.4	95412775	0.0148547184279762	0.0263407250583915	False	False	95412790	CTT	AAG	-0.008902106008838184	0.06274309424963137	0.8872858051783112	6.0	0.14188184556885294	0.1472653530683602	1.454014166945041	21.0	1.0	False	False										SOX21	-
chr13	ENSG00000125285.4	95434299	-0.0020148654106035197	0.0208386632695469	False	False	95434320	ATTTTT	AAAAAT	-0.0518280842750333	0.06229445109228141	0.4061894821910581	3.0	0.8319855679963613	0.1472653530683602	1.454014166945041	21.0	1.0	False	False										SOX21	-
chr13	ENSG00000125285.4	95448062	-0.00171875754109435	0.0247940681846405	False	False	95448085	GT	AC	0.055511703219788856	0.06541116082549839	0.3969426713559878	27.0	0.848657973948529	0.1472653530683602	1.454014166945041	21.0	1.0	False	False										SOX21	-
chr13	ENSG00000125285.4	95448423	0.0123898915758738	0.0287326690342238	False	False	95448464	GT	AC	0.07101929991911543	0.06771301119410017	0.2954240200399181	43.0	1.0488279677230383	0.1472653530683602	1.454014166945041	21.0	1.0	False	False										SOX21	-
chr13	ENSG00000125285.4	95455731	-0.0021915825921143897	0.0309591645869541	False	False	95455749	GT	AC	0.07631743644355679	0.06281036111875013	0.22548599605638614	8.0	1.2150453378109067	0.1472653530683602	1.454014166945041	21.0	1.0	False	False										SOX21	-
chr13	ENSG00000125285.4	95456771	0.00251329722757194	0.0334291835544517	False	False	95456782	A	T	0.09402990405640203	0.06466918011807528	0.1472653530683602	23.0	1.454014166945041	0.1472653530683602	1.454014166945041	21.0	1.0	True	False	95348489.0	0.12790076797868036	0.2991018554098107	chr13:95348489						SOX21	-
chr13	ENSG00000125285.4	95461789	-0.00634566436469932	0.0240933791672907	False	False	95461799	T	A	-0.07253695829395078	0.06492297880270413	0.2650119921739911	24.0	1.1172771125364556	0.1472653530683602	1.454014166945041	21.0	1.0	False	False										SOX21	-
chr13	ENSG00000102445.14	46838556	-0.00574948068852866	0.0223685608135116	False	False	46838590	AGTT	AACT	-0.03859952747555863	0.062453422534275715	0.5370898264752528	4.0	0.6180530371153705	0.0020581107021837557	3.1138589655499267	13.0	0.09701097309808815	False	False										KIAA0226L	-
chr13	ENSG00000102445.14	46839295	0.00141450862789801	0.0242170583892885	False	False	46839306	A	T	0.0641952480157559	0.06623542879014285	0.33347790522051834	33.0	0.9691980438316334	0.0020581107021837557	3.1138589655499267	13.0	0.09701097309808815	False	False										KIAA0226L	-
chr13	ENSG00000102445.14	46853098	0.00300549365986143	0.0211167667453901	False	False	46853112	A	T	0.04758882703955191	0.06279823087123798	0.4492728570227431	7.0	0.7578052180662292	0.0020581107021837557	3.1138589655499267	13.0	0.09701097309808815	False	False										KIAA0226L	-
chr13	ENSG00000102445.14	46853641	-0.00522984137830951	0.0189973818522673	False	False	46853701	ATCT	AGAT	-0.007683440360864146	0.06274372838578297	0.902633532481454	6.0	0.12245750385794936	0.0020581107021837557	3.1138589655499267	13.0	0.09701097309808815	False	False										KIAA0226L	-
chr13	ENSG00000102445.14	46856937	-0.0013202422474361901	0.0208780340254946	False	False	46856976	AGAT	ATCT	-0.039658434955781	0.06282000161503082	0.5284125767336616	7.0	0.6313026732920682	0.0020581107021837557	3.1138589655499267	13.0	0.09701097309808815	False	False										KIAA0226L	-
chr13	ENSG00000102445.14	46883459	-0.000788021129187324	0.0175584600912551	False	False	46883523	AAAAAC	GTTTTT	-0.017673909701390152	0.06414000994852576	0.7831263333045771	17.0	0.275552026193541	0.0020581107021837557	3.1138589655499267	13.0	0.09701097309808815	False	False										KIAA0226L	-
chr13	ENSG00000102445.14	46910699	0.0257127542947688	0.058589364197707	False	False	46910720	ATTTT	AAAAT	0.15167724019820236	0.061418056492720995	0.014172265000948613	1.0	2.469587102877124	0.0020581107021837557	3.1138589655499267	13.0	0.09701097309808815	False	False										KIAA0226L	-
chr13	ENSG00000102445.14	46956569	-0.0869152499355415	0.0394055806910972	True	False	46956584	A	T	-0.1368029702282549	0.06265093606121885	0.029923583092077925	10.0	2.1835742421243154	0.0020581107021837557	3.1138589655499267	13.0	0.09701097309808815	False	False										KIAA0226L	-
chr13	ENSG00000102445.14	46975431	0.068327373665583	0.0608030320008935	False	False	46975454	AC	GT	0.18452418132644596	0.06330951520736601	0.0038962330119761577	19.0	2.914635828785761	0.0020581107021837557	3.1138589655499267	13.0	0.09701097309808815	False	False										KIAA0226L	-
chr13	ENSG00000102445.14	47042566	-0.0390371403255238	0.0653883455863505	False	False	47042583	AC	GT	-0.16326886913162147	0.0649123043576773	0.0125759927578838	29.0	2.515222202434589	0.0020581107021837557	3.1138589655499267	13.0	0.09701097309808815	False	False										KIAA0226L	-
chr13	ENSG00000102445.14	47057132	-0.00641099738951319	0.0265694364915706	False	False	47057172	GT	AC	-0.08067294929281278	0.06303941228318677	0.20182908760518806	10.0	1.279722420799425	0.0020581107021837557	3.1138589655499267	13.0	0.09701097309808815	False	False										KIAA0226L	-
chr13	ENSG00000102445.14	47058657	-0.00275605155632942	0.0331617060645061	False	False	47058668	A	T	-0.09172057556479207	0.06668268127590382	0.17036331699100915	37.0	1.3754782172794218	0.0020581107021837557	3.1138589655499267	13.0	0.09701097309808815	False	False										KIAA0226L	-
chr13	ENSG00000136141.10	47042566	-0.0303633921734783	0.0529157456141981	False	False	47042583	AC	GT	-0.15771702812341368	0.06497170010108724	0.015970081083322225	29.0	2.4274726977749874	0.008318370700785137	2.6628412931520002	31.0	0.5152926769974311	False	False										LRCH1	+
chr13	ENSG00000136141.10	47057132	0.0023474041338751197	0.0329141010104888	False	False	47057172	GT	AC	0.001411443735128545	0.06324549020528131	0.9822129640486386	10.0	0.022316907190493757	0.008318370700785137	2.6628412931520002	31.0	0.5152926769974311	False	False										LRCH1	+
chr13	ENSG00000136141.10	47058657	-0.010562089510329	0.0280596109819473	False	False	47058668	A	T	-0.08465838362114511	0.06672455118854187	0.20584440953594607	37.0	1.268774118568862	0.008318370700785137	2.6628412931520002	31.0	0.5152926769974311	False	False										LRCH1	+
chr13	ENSG00000136141.10	47327766	-0.00583756315401504	0.0223179813379155	False	False	47327795	AC	GT	-0.013251643405168477	0.06695907303454872	0.8432984163544256	37.0	0.1979066137658605	0.008318370700785137	2.6628412931520002	31.0	0.5152926769974311	False	False										LRCH1	+
chr13	ENSG00000136141.10	47331849	0.0120160004948988	0.0255328086529116	False	False	47331903	AAAG	CTTT	0.05011291574388035	0.06599883205515646	0.448453975872488	31.0	0.7593000388552338	0.008318370700785137	2.6628412931520002	31.0	0.5152926769974311	False	False										LRCH1	+
chr13	ENSG00000136141.10	47338560	-0.00412001565903963	0.0192315304614933	False	False	47338613	AC	GT	-0.01378414879702108	0.0688362986068105	0.8414815684492212	49.0	0.2002453513044833	0.008318370700785137	2.6628412931520002	31.0	0.5152926769974311	False	False										LRCH1	+
chr13	ENSG00000136141.10	47368297	-0.0060105324285127295	0.0244527295564317	False	False	47368327	AAC	GTT	-0.017306682696675704	0.06607196284315871	0.7936055755778986	31.0	0.26193686326162613	0.008318370700785137	2.6628412931520002	31.0	0.5152926769974311	False	False										LRCH1	+
chr13	ENSG00000136141.10	47368632	-0.0661635880857386	0.05175940110268401	False	False	47368642	T	A	-0.12253337513524624	0.06251938023264828	0.051106461834715095	8.0	1.9599262609333743	0.008318370700785137	2.6628412931520002	31.0	0.5152926769974311	False	False										LRCH1	+
chr13	ENSG00000136141.10	47375354	0.000352086003853905	0.0174817453725025	False	False	47375402	ATCT	AGAT	0.018518717529055508	0.06310861619976889	0.7694268161922879	9.0	0.2934419837448967	0.008318370700785137	2.6628412931520002	31.0	0.5152926769974311	False	False										LRCH1	+
chr13	ENSG00000136141.10	47399132	0.00257760928205451	0.0202765655372724	False	False	47399168	GT	AC	0.02377017207495121	0.06507606302222481	0.7152388676113189	24.0	0.36526751882382946	0.008318370700785137	2.6628412931520002	31.0	0.5152926769974311	False	False										LRCH1	+
chr13	ENSG00000136141.10	47404280	0.0033940871252282198	0.022922588331412003	False	False	47404294	GTT	AAC	0.050724460588351526	0.06241954287251818	0.4171809929260768	4.0	0.8126374890624886	0.008318370700785137	2.6628412931520002	31.0	0.5152926769974311	False	False										LRCH1	+
chr13	ENSG00000136141.10	47408903	-0.0104360098329605	0.0218212567415701	False	False	47408913	T	A	-0.03933443542970394	0.0644997675121593	0.5425458050213711	20.0	0.6098384063522203	0.008318370700785137	2.6628412931520002	31.0	0.5152926769974311	False	False										LRCH1	+
chr13	ENSG00000136141.10	47413103	-0.0197090232492723	0.0340600582400062	False	False	47413144	AC	GT	-0.07733333148999087	0.06602828858934615	0.2427348613633583	32.0	1.1712151434206464	0.008318370700785137	2.6628412931520002	31.0	0.5152926769974311	False	False										LRCH1	+
chr13	ENSG00000136141.10	47065992	0.00268503615061898	0.0218844343925978	False	False	47066019	GTTTT	AAAAC	-0.04176388055537333	0.0620827626174302	0.501729642458077	1.0	0.6727129849670673	0.008318370700785137	2.6628412931520002	31.0	0.5152926769974311	False	False										LRCH1	+
chr13	ENSG00000136141.10	47067608	-0.0209776211543427	0.0329236018673789	False	False	47067631	ATTT	AAAT	-0.08385516275331524	0.061798939239079476	0.17598890965732505	0.0	1.3569029466494174	0.008318370700785137	2.6628412931520002	31.0	0.5152926769974311	False	False										LRCH1	+
chr13	ENSG00000136141.10	47073269	0.0112533066941889	0.0276421592641688	False	False	47073312	AC	GT	-0.029597865351938157	0.0680115719445149	0.6638600050031556	44.0	0.43518866724745964	0.008318370700785137	2.6628412931520002	31.0	0.5152926769974311	False	False										LRCH1	+
chr13	ENSG00000136141.10	47092457	0.0542854023278073	0.041257255525268995	False	False	47092468	T	A	0.06330672013288502	0.06375950538774483	0.321738999671604	15.0	0.9928985450544784	0.008318370700785137	2.6628412931520002	31.0	0.5152926769974311	False	False										LRCH1	+
chr13	ENSG00000136141.10	47141628	-0.0156957769237562	0.027151115062400002	False	False	47141662	GT	AC	-0.08433146099289582	0.06876073785189593	0.2214035586324828	50.0	1.2264478774869714	0.008318370700785137	2.6628412931520002	31.0	0.5152926769974311	False	False										LRCH1	+
chr13	ENSG00000136141.10	47149646	-0.0194388214845296	0.0331310159553789	False	False	47149684	GT	AC	-0.017525606308427394	0.07234634749184721	0.8088495409735919	69.0	0.24224590343558636	0.008318370700785137	2.6628412931520002	31.0	0.5152926769974311	False	False										LRCH1	+
chr13	ENSG00000136141.10	47177087	-0.0448047289958934	0.0458632123555572	False	False	47177140	ACAT	ATGT	-0.0044098483411884465	0.06401781748772636	0.9451378124119028	16.0	0.06888470295061078	0.008318370700785137	2.6628412931520002	31.0	0.5152926769974311	False	False										LRCH1	+
chr13	ENSG00000136141.10	47180284	-0.0127579858225212	0.0426668162297091	False	False	47180314	GT	AC	-0.07343748623397886	0.06320130824530623	0.2463636553147284	11.0	1.1619614889765013	0.008318370700785137	2.6628412931520002	31.0	0.5152926769974311	False	False										LRCH1	+
chr13	ENSG00000136141.10	47187522	0.0475991696745846	0.0476678219546236	False	False	47187541	A	T	0.02805505688080928	0.06520713033010161	0.6674115567869052	25.0	0.4302452314460801	0.008318370700785137	2.6628412931520002	31.0	0.5152926769974311	False	False										LRCH1	+
chr13	ENSG00000136141.10	47206337	-0.00587842712991972	0.04592453403340099	False	False	47206348	A	T	-0.012996000931241656	0.0705286048302564	0.8539908118210064	59.0	0.1842656743674368	0.008318370700785137	2.6628412931520002	31.0	0.5152926769974311	False	False										LRCH1	+
chr13	ENSG00000136141.10	47233299	0.0478328280224659	0.0520181202330606	False	False	47233341	ATTT	AAAT	0.025291534637351017	0.06322532208777384	0.6894817203661245	10.0	0.4000222347976263	0.008318370700785137	2.6628412931520002	31.0	0.5152926769974311	False	False										LRCH1	+
chr13	ENSG00000136141.10	47237471	0.0121453852754942	0.0449113555805279	False	False	47237488	GTT	AAC	-0.008174824777770347	0.06225520034440425	0.8956312179599752	2.0	0.13131151666922766	0.008318370700785137	2.6628412931520002	31.0	0.5152926769974311	False	False										LRCH1	+
chr13	ENSG00000136141.10	47242947	-0.0170295452860641	0.0531598709813833	False	False	47242969	T	A	-0.003249090182316693	0.0626220985680817	0.9586616770867338	5.0	0.05188408336051429	0.008318370700785137	2.6628412931520002	31.0	0.5152926769974311	False	False										LRCH1	+
chr13	ENSG00000136141.10	47263848	-0.0800549917009358	0.0504250557217102	False	False	47263867	CTGTT	AACAG	-0.07343077470942977	0.062331269782333415	0.23986152062673546	4.0	1.1780728190819287	0.008318370700785137	2.6628412931520002	31.0	0.5152926769974311	False	False										LRCH1	+
chr13	ENSG00000136141.10	47270331	-0.0041781143246379	0.025357363696316002	False	False	47270368	AC	GT	0.030714778745529633	0.06738817681458448	0.6489913942573711	40.0	0.45578883711366697	0.008318370700785137	2.6628412931520002	31.0	0.5152926769974311	False	False										LRCH1	+
chr13	ENSG00000136141.10	47291038	-0.0265410007608239	0.0482054909043477	False	False	47291048	T	A	0.03355438102355653	0.06492040252968673	0.6057399365929464	23.0	0.5168541739742422	0.008318370700785137	2.6628412931520002	31.0	0.5152926769974311	False	False										LRCH1	+
chr13	ENSG00000136141.10	47291191	-0.0335744950239714	0.0407879848222185	False	False	47291201	T	A	-0.0038380745129327322	0.06414955741707593	0.9523401260497171	17.0	0.05983010121143997	0.008318370700785137	2.6628412931520002	31.0	0.5152926769974311	False	False										LRCH1	+
chr13	ENSG00000102452.11	101607601	0.00954952549779812	0.0230924273046461	False	False	101607623	ATTT	AAAT	0.02533054623531276	0.062117038723040925	0.6837666347472633	1.0	0.40778740835108357	0.0052950377586855855	2.8123228208080953	42.0	0.464787818162317	False	False										NALCN	-
chr13	ENSG00000102452.11	101613054	0.0177274033360464	0.0390732532340598	False	False	101613065	A	T	0.13400615514667236	0.06591904227487833	0.0432328413504655	34.0	2.032889898307002	0.0052950377586855855	2.8123228208080953	42.0	0.464787818162317	False	False										NALCN	-
chr13	ENSG00000102452.11	101636743	0.005525309662716998	0.0241981741410523	False	False	101636756	T	A	0.07718758637915521	0.0658847106233729	0.24259311278528697	31.0	1.171555367684541	0.0052950377586855855	2.8123228208080953	42.0	0.464787818162317	False	False										NALCN	-
chr13	ENSG00000102452.11	101655091	0.0046294214645813	0.0206332594985795	False	False	101655101	T	A	0.02341372253413397	0.06466689017191615	0.7176221705817593	21.0	0.36206662284035723	0.0052950377586855855	2.8123228208080953	42.0	0.464787818162317	False	False										NALCN	-
chr13	ENSG00000102452.11	101672168	-0.00870274363837876	0.0231798426350253	False	False	101672215	AC	GT	-0.06709369128877674	0.06918128486743969	0.3332604576281666	52.0	0.9698243017217294	0.0052950377586855855	2.8123228208080953	42.0	0.464787818162317	False	False										NALCN	-
chr13	ENSG00000102452.11	101716912	0.00890336802613771	0.0271274780000352	False	False	101716938	AC	GT	0.02760628101144148	0.06452512085900848	0.6691529196169785	20.0	0.42783772651527413	0.0052950377586855855	2.8123228208080953	42.0	0.464787818162317	False	False										NALCN	-
chr13	ENSG00000102452.11	101717976	-0.0265233732935936	0.0396085461133125	False	False	101717991	A	T	-0.1123519662471119	0.06481978407207699	0.08435450732518887	25.0	1.7332974469982967	0.0052950377586855855	2.8123228208080953	42.0	0.464787818162317	False	False										NALCN	-
chr13	ENSG00000102452.11	101754634	0.0032987641627858	0.023205041520951	False	False	101754652	A	T	0.04624683054463346	0.06219066801878222	0.4577771632901737	2.0	0.7436297441067273	0.0052950377586855855	2.8123228208080953	42.0	0.464787818162317	False	False										NALCN	-
chr13	ENSG00000102452.11	101766777	0.0146728382471111	0.039742891467039	False	False	101766804	CT	AG	0.12813098670093734	0.0674805338956905	0.05892566318863472	44.0	1.8987844242459402	0.0052950377586855855	2.8123228208080953	42.0	0.464787818162317	False	False										NALCN	-
chr13	ENSG00000102452.11	101768665	-0.011883215895373002	0.0299363248480944	False	False	101768685	AT	AT	-0.09398622199126658	0.06681851816458394	0.16094746119836711	38.0	1.406589439169611	0.0052950377586855855	2.8123228208080953	42.0	0.464787818162317	False	False										NALCN	-
chr13	ENSG00000102452.11	101781082	0.01059603476068	0.0248336108197438	False	False	101781094	T	A	0.06865499176593158	0.06788083554157458	0.3129544179001571	44.0	1.0114046360534685	0.0052950377586855855	2.8123228208080953	42.0	0.464787818162317	False	False										NALCN	-
chr13	ENSG00000102452.11	101789725	-0.0186346395328048	0.0301201427584146	False	False	101789745	CT	AG	-0.1064103459453238	0.06288646398950408	0.09187235071678644	10.0	1.6921025479041718	0.0052950377586855855	2.8123228208080953	42.0	0.464787818162317	False	False										NALCN	-
chr13	ENSG00000102452.11	101815554	0.00811166848726364	0.0226871495447408	False	False	101815568	AT	AT	-0.00839085548706153	0.0626202245580669	0.8935114821061618	5.0	0.1339959341615072	0.0052950377586855855	2.8123228208080953	42.0	0.464787818162317	False	False										NALCN	-
chr13	ENSG00000102452.11	101818757	0.0128901198030859	0.0286044500855929	False	False	101818767	T	A	0.07965439105767473	0.06434461833185266	0.21695016242803208	20.0	1.2379340047813017	0.0052950377586855855	2.8123228208080953	42.0	0.464787818162317	False	False										NALCN	-
chr13	ENSG00000102452.11	101833193	0.0438741857134158	0.0437575943892307	True	False	101833222	CT	AG	0.1019065010668648	0.061813490332032026	0.10043944554723548	1.0	1.6486126332532367	0.0052950377586855855	2.8123228208080953	42.0	0.464787818162317	False	False										NALCN	-
chr13	ENSG00000102452.11	101841007	0.0258235105588536	0.0379775557070381	False	False	101841046	GT	AC	0.029466403320016817	0.06576659934245435	0.6545405635061243	29.0	0.4480451112666145	0.0052950377586855855	2.8123228208080953	42.0	0.464787818162317	False	False										NALCN	-
chr13	ENSG00000102452.11	101845013	0.0144691273168588	0.0301624897038004	False	False	101845036	AAAC	GTTT	0.07807355433677209	0.06305250257089627	0.21679195846118446	10.0	1.238230857672717	0.0052950377586855855	2.8123228208080953	42.0	0.464787818162317	False	False										NALCN	-
chr13	ENSG00000102452.11	101859079	0.0267210161178925	0.0334556419557499	False	False	101859097	AT	AT	0.06673673469472098	0.06666635369785387	0.3178800285666041	36.0	1.0010557199091177	0.0052950377586855855	2.8123228208080953	42.0	0.464787818162317	False	False										NALCN	-
chr13	ENSG00000102452.11	101873505	0.0198919285547694	0.030386423580988	False	False	101873516	T	A	0.030712484009577594	0.06425211008291698	0.6330819706884696	18.0	0.47799961697667687	0.0052950377586855855	2.8123228208080953	42.0	0.464787818162317	False	False										NALCN	-
chr13	ENSG00000102452.11	101887161	-0.0261565395560095	0.0381523025260761	False	False	101887240	ATCT	AGAT	-0.12374651115651635	0.06392055497608408	0.05404426465566852	19.0	1.9359423772652817	0.0052950377586855855	2.8123228208080953	42.0	0.464787818162317	False	False										NALCN	-
chr13	ENSG00000102452.11	101921563	0.0173207352029786	0.031537981357117	False	False	101921592	AT	AT	0.12582600383535816	0.06928793991984274	0.07083322771443812	55.0	1.815987082036538	0.0052950377586855855	2.8123228208080953	42.0	0.464787818162317	False	False										NALCN	-
chr13	ENSG00000102452.11	101923955	-0.00805964327541512	0.0352660493585534	False	False	101924003	GT	AC						0.0052950377586855855	2.8123228208080953	42.0	0.464787818162317	False	False										NALCN	-
chr13	ENSG00000102452.11	101937826	0.00806068269669006	0.03894240448053	False	False	101937836	T	A						0.0052950377586855855	2.8123228208080953	42.0	0.464787818162317	False	False										NALCN	-
chr13	ENSG00000102452.11	101939216	0.0208818560966552	0.0393352158141908	False	False	101939249	AC	GT	0.015689951493573037	0.06772020911160759	0.8169977772283228	42.0	0.23168787721424355	0.0052950377586855855	2.8123228208080953	42.0	0.464787818162317	False	False										NALCN	-
chr13	ENSG00000102452.11	101951778	0.0233707304557139	0.0411765814712673	False	False	101951808	GTTT	AAAC	0.12392180826051663	0.06352498493356147	0.05223073569009104	16.0	1.9507569878233273	0.0052950377586855855	2.8123228208080953	42.0	0.464787818162317	False	False										NALCN	-
chr13	ENSG00000102452.11	101952373	-0.00561636195159729	0.0502330214371538	False	False	101952383	A	T						0.0052950377586855855	2.8123228208080953	42.0	0.464787818162317	False	False										NALCN	-
chr13	ENSG00000102452.11	101986536	0.016596226085723	0.0464931060421936	False	False	101986552	AC	GT	0.11965109746527085	0.06157183468472961	0.053061928568538086	0.0	1.9432764685010342	0.0052950377586855855	2.8123228208080953	42.0	0.464787818162317	False	False										NALCN	-
chr13	ENSG00000102452.11	101992618	0.006776491454042971	0.0227157984794696	False	False	101992642	AAAC	GTTT	0.006302822774660493	0.06262118524016161	0.9199073868216064	5.0	0.10065000766894183	0.0052950377586855855	2.8123228208080953	42.0	0.464787818162317	False	False										NALCN	-
chr13	ENSG00000102452.11	101999492	-6.33375939729673e-05	0.0192075652437643	False	False	101999517	AC	GT	-0.03472075056625372	0.06320741948474458	0.5832799763588861	10.0	0.5493144768334316	0.0052950377586855855	2.8123228208080953	42.0	0.464787818162317	False	False										NALCN	-
chr13	ENSG00000102452.11	102007724	-0.0259460151203901	0.0470417166925751	False	False	102007734	A	T	-0.1441354295585454	0.067330891661793	0.03341855660502124	44.0	2.140702818589513	0.0052950377586855855	2.8123228208080953	42.0	0.464787818162317	False	False										NALCN	-
chr13	ENSG00000102452.11	102020338	-0.0207791866058186	0.0422110712027331	False	False	102020369	ATTTT	AAAAT	-0.13048175223208458	0.06566042735746634	0.04809475812849162	32.0	1.9872205753660437	0.0052950377586855855	2.8123228208080953	42.0	0.464787818162317	False	False										NALCN	-
chr13	ENSG00000102452.11	102021518	0.0102235161576652	0.0506351194287261	False	False	102021550	GT	AC	0.027872953235303092	0.0677022318306638	0.6809644183322379	42.0	0.41169917861819777	0.0052950377586855855	2.8123228208080953	42.0	0.464787818162317	False	False										NALCN	-
chr13	ENSG00000102452.11	102028868	-0.0157219768615472	0.0342603143368662	False	False	102028896	AAAAT	ATTTT	-0.04386959782441966	0.06219734342100724	0.4812417451246099	2.0	0.7053291251922288	0.0052950377586855855	2.8123228208080953	42.0	0.464787818162317	False	False										NALCN	-
chr13	ENSG00000102452.11	102030776	-0.0154788924112077	0.0379867778039919	False	False	102030797	AAAAT	ATTTT	-0.04327732972689957	0.062198951632896814	0.4871874188284207	2.0	0.6957887326192543	0.0052950377586855855	2.8123228208080953	42.0	0.464787818162317	False	False										NALCN	-
chr13	ENSG00000102452.11	102040770	0.00705716143426646	0.0396739264204016	False	False	102040785	A	T	0.009423349766412086	0.06336961126949167	0.8819071270902936	11.0	0.14870455377006256	0.0052950377586855855	2.8123228208080953	42.0	0.464787818162317	False	False										NALCN	-
chr13	ENSG00000102452.11	102080979	0.0105252892494333	0.0350667882240247	False	False	102081002	CCCT	AGGG	-0.009103036035770827	0.06249741040681864	0.8843086733748025	4.0	0.14565461155135576	0.0052950377586855855	2.8123228208080953	42.0	0.464787818162317	False	False										NALCN	-
chr13	ENSG00000102452.11	102085443	-0.0313725490106815	0.0471349171761853	False	False	102085454	T	A	-0.103049466746375	0.06278340708175995	0.1019774212588564	9.0	1.6413487501909287	0.0052950377586855855	2.8123228208080953	42.0	0.464787818162317	False	False										NALCN	-
chr13	ENSG00000102452.11	102086288	0.0119472615590364	0.0353494671984732	False	False	102086300	T	A	0.08713686760834045	0.06701141816339072	0.19484275810585	39.0	1.3003286603467907	0.0052950377586855855	2.8123228208080953	42.0	0.464787818162317	False	False										NALCN	-
chr13	ENSG00000102452.11	102094430	0.0209697551511653	0.0466481637356545	False	False	102094451	AT	AT	-0.010358849722672966	0.06336902484787311	0.8702820447049762	11.0	0.16346866229267287	0.0052950377586855855	2.8123228208080953	42.0	0.464787818162317	False	False										NALCN	-
chr13	ENSG00000102452.11	102099908	0.0050262987508077	0.0471552960255561	False	False	102099962	GT	AC	-0.01994586103129456	0.06335981783888887	0.7531748640659525	11.0	0.31480300467423733	0.0052950377586855855	2.8123228208080953	42.0	0.464787818162317	False	False										NALCN	-
chr13	ENSG00000102452.11	102123862	0.00286579606953018	0.0228441468944323	False	False	102123920	GT	AC	0.045940917521119534	0.06516393180989588	0.4815050934305287	25.0	0.7050053034728467	0.0052950377586855855	2.8123228208080953	42.0	0.464787818162317	False	False										NALCN	-
chr13	ENSG00000102452.11	102133354	0.0149173225970505	0.0354453807072736	False	False	102133388	GT	AC	0.0964295782539617	0.06918089905736506	0.1648496546489413	53.0	1.393875760041828	0.0052950377586855855	2.8123228208080953	42.0	0.464787818162317	False	False										NALCN	-
chr13	ENSG00000102452.11	102133537	0.00394389042913017	0.027006571601731005	False	False	102133554	AG	CT	0.03412601390818604	0.06464694639776422	0.5980704036832628	21.0	0.527882843811572	0.0052950377586855855	2.8123228208080953	42.0	0.464787818162317	False	False										NALCN	-
chr13	ENSG00000102452.11	102134689	0.0009276505263434	0.0289238868157932	False	False	102134700	T	A	-0.04859831293699564	0.06827782045628121	0.4773805130630079	46.0	0.711773056202248	0.0052950377586855855	2.8123228208080953	42.0	0.464787818162317	False	False										NALCN	-
chr13	ENSG00000198542.9	102007724	-0.0028726992805645397	0.0347903158242918	False	False	102007734	A	T	-0.057540506132729236	0.06792864891417694	0.397892140854906	44.0	0.8470727307623565	0.001459885420868638	3.217474211817198	40.0	0.17624091344200085	False	False										ITGBL1	+
chr13	ENSG00000198542.9	102020338	-0.0005487352774304879	0.0330876341484845	False	False	102020369	ATTTT	AAAAT	-0.08191274075184891	0.06600406363428793	0.2158716133252029	32.0	1.2410257223813825	0.001459885420868638	3.217474211817198	40.0	0.17624091344200085	False	False										ITGBL1	+
chr13	ENSG00000198542.9	102021518	-0.00999165160675247	0.0306676079941498	False	False	102021550	GT	AC	-0.1066089142263514	0.06734256323433259	0.1148520296832568	42.0	1.5830837007997942	0.001459885420868638	3.217474211817198	40.0	0.17624091344200085	False	False										ITGBL1	+
chr13	ENSG00000198542.9	102028868	0.0038388914363150796	0.0193125317343472	False	False	102028896	AAAAT	ATTTT	0.017906108430351578	0.06224729910023994	0.7738373193363041	2.0	0.287660809210637	0.001459885420868638	3.217474211817198	40.0	0.17624091344200085	False	False										ITGBL1	+
chr13	ENSG00000198542.9	102030776	0.0053968196568600895	0.0226648042669835	False	False	102030797	AAAAT	ATTTT	0.05977862477647915	0.06214594338447721	0.3369969151316903	2.0	0.961907109634619	0.001459885420868638	3.217474211817198	40.0	0.17624091344200085	False	False										ITGBL1	+
chr13	ENSG00000198542.9	102040770	0.0215067178536619	0.0271800704824628	False	False	102040785	A	T	0.05365666583644596	0.06328113349388052	0.3973027581868099	11.0	0.8479093668831758	0.001459885420868638	3.217474211817198	40.0	0.17624091344200085	False	False										ITGBL1	+
chr13	ENSG00000198542.9	102080979	0.0908846569090742	0.0397837873289564	False	False	102081002	CCCT	AGGG	0.16796161627852085	0.06161209599485575	0.006851048567260718	4.0	2.7261143054205568	0.001459885420868638	3.217474211817198	40.0	0.17624091344200085	False	False										ITGBL1	+
chr13	ENSG00000198542.9	102085443	0.0351433558483171	0.0374779757814828	False	False	102085454	T	A	0.002091791895771621	0.06311930221712815	0.973589052704269	9.0	0.03314028866440778	0.001459885420868638	3.217474211817198	40.0	0.17624091344200085	False	False										ITGBL1	+
chr13	ENSG00000198542.9	102086288	0.0155784854799357	0.0375781015079028	False	False	102086300	T	A	0.1248645974383475	0.06674083163792607	0.06268226610761425	39.0	1.8708876466470652	0.001459885420868638	3.217474211817198	40.0	0.17624091344200085	False	False										ITGBL1	+
chr13	ENSG00000198542.9	102094430	0.070227733204971	0.0338473102631979	False	False	102094451	AT	AT	0.09561959710276917	0.06308204935162781	0.13083905409464053	11.0	1.515797252714044	0.001459885420868638	3.217474211817198	40.0	0.17624091344200085	False	False										ITGBL1	+
chr13	ENSG00000198542.9	102099908	0.0990947062370912	0.0373866177369037	True	False	102099962	GT	AC	0.16328592504951314	0.06252189035704346	0.009557567296777751	11.0	2.6116600780468566	0.001459885420868638	3.217474211817198	40.0	0.17624091344200085	False	False										ITGBL1	+
chr13	ENSG00000198542.9	102123862	0.016730146509853	0.0359899721572546	False	False	102123920	GT	AC	0.12267932254236545	0.06474006237124051	0.059326221110386365	25.0	1.8949521833773102	0.001459885420868638	3.217474211817198	40.0	0.17624091344200085	False	False										ITGBL1	+
chr13	ENSG00000198542.9	102133354	0.0104909777665631	0.0294982497898866	False	False	102133388	GT	AC	0.0664699271702545	0.06935108986608242	0.3389512778994381	53.0	0.9584554085394842	0.001459885420868638	3.217474211817198	40.0	0.17624091344200085	False	False										ITGBL1	+
chr13	ENSG00000198542.9	102133537	0.007629389104175541	0.0258073000039046	False	False	102133554	AG	CT	0.0836847529142795	0.06445772712651794	0.1954394708037621	21.0	1.2982889196515208	0.001459885420868638	3.217474211817198	40.0	0.17624091344200085	False	False										ITGBL1	+
chr13	ENSG00000198542.9	102134689	-0.0071182941261455	0.0354906975660167	False	False	102134700	T	A	-0.10232244319412304	0.06799979788379751	0.1338637886714476	46.0	1.50474628423129	0.001459885420868638	3.217474211817198	40.0	0.17624091344200085	False	False										ITGBL1	+
chr13	ENSG00000198542.9	102275247	-0.00697723508324961	0.0229710627018597	False	False	102275294	GT	AC	-0.0406519467303578	0.06721167411078152	0.5459093969510411	39.0	0.6048346104778362	0.001459885420868638	3.217474211817198	40.0	0.17624091344200085	False	False										ITGBL1	+
chr13	ENSG00000198542.9	102277909	-0.0287581811901755	0.0297931999897859	False	False	102277919	T	A	-0.07030471321261664	0.06507139278303317	0.28106084061116754	25.0	1.0804242879360653	0.001459885420868638	3.217474211817198	40.0	0.17624091344200085	False	False										ITGBL1	+
chr13	ENSG00000198542.9	102283730	0.008063905691293309	0.0371975510748345	False	False	102283740	T	A						0.001459885420868638	3.217474211817198	40.0	0.17624091344200085	False	False										ITGBL1	+
chr13	ENSG00000198542.9	102284480	0.0215628476415071	0.0376805412525447	False	False	102284514	CT	AG	0.12366404598305734	0.06660043569545758	0.06466354431598023	38.0	1.8568053600810261	0.001459885420868638	3.217474211817198	40.0	0.17624091344200085	False	False										ITGBL1	+
chr13	ENSG00000198542.9	102287292	-0.009237254512444979	0.0235820175079302	False	False	102287321	GT	AC	-0.08333574941012505	0.06628762591150343	0.2099846321751832	34.0	1.2571841013190233	0.001459885420868638	3.217474211817198	40.0	0.17624091344200085	False	False										ITGBL1	+
chr13	ENSG00000198542.9	102290778	0.0111850861168632	0.0274504399499564	False	False	102290797	A	T	0.10334452011288647	0.06587201540103371	0.1180653804814651	32.0	1.56886834999229	0.001459885420868638	3.217474211817198	40.0	0.17624091344200085	False	False										ITGBL1	+
chr13	ENSG00000198542.9	102313479	-0.0573986667799531	0.046760684716483994	False	False	102313489	A	T	-0.11662232879082132	0.06563093957075904	0.07690532027091249	31.0	1.7769413260507518	0.001459885420868638	3.217474211817198	40.0	0.17624091344200085	False	False										ITGBL1	+
chr13	ENSG00000198542.9	102319831	-0.0277288462226016	0.0323622729313533	False	False	102319841	A	T	-0.0975169414578714	0.06620197194242065	0.14213653726686487	34.0	1.4730217030798876	0.001459885420868638	3.217474211817198	40.0	0.17624091344200085	False	False										ITGBL1	+
chr13	ENSG00000198542.9	102331267	-0.0458803404552399	0.042599377360458004	False	False	102331285	T	A	-0.062433439858115586	0.0641570279701672	0.3314579672484937	18.0	0.97313485105867	0.001459885420868638	3.217474211817198	40.0	0.17624091344200085	False	False										ITGBL1	+
chr13	ENSG00000198542.9	102341394	0.0296461567477015	0.0490427100384107	False	False	102341405	A	T	0.008495247264521348	0.06481803329495996	0.8958361715939998	22.0	0.13106302108647766	0.001459885420868638	3.217474211817198	40.0	0.17624091344200085	False	False										ITGBL1	+
chr13	ENSG00000198542.9	102345960	-0.00846196712190625	0.0248188889635569	False	False	102346048	ATCT	AGAT	-0.03713230395615918	0.06676923184702334	0.5786777836270784	36.0	0.5561289673248591	0.001459885420868638	3.217474211817198	40.0	0.17624091344200085	False	False										ITGBL1	+
chr13	ENSG00000198542.9	102360377	0.0378626859729589	0.035987350921073996	False	False	102360427	AC	GT	0.08924696045783714	0.06567492341396831	0.17550306296005627	30.0	1.35891990151686	0.001459885420868638	3.217474211817198	40.0	0.17624091344200085	False	False										ITGBL1	+
chr13	ENSG00000198542.9	102372881	0.0031610833128444603	0.0261487383965233	False	False	102372934	GT	AC	-0.0374335514792466	0.06691801855465346	0.5764541051068733	37.0	0.5593942003628481	0.001459885420868638	3.217474211817198	40.0	0.17624091344200085	False	False										ITGBL1	+
chr13	ENSG00000198542.9	102375619	-0.0184992282227088	0.0366408679939291	False	False	102375638	AC	GT	0.0327579789777475	0.06271190580094184	0.6018773286650849	6.0	0.5223566172861474	0.001459885420868638	3.217474211817198	40.0	0.17624091344200085	False	False										ITGBL1	+
chr13	ENSG00000198542.9	102405621	0.00404225333354825	0.0211128883883794	False	False	102405680	AC	GT	0.0042468458161698495	0.06666606547397633	0.949263065486708	35.0	0.06370326171157711	0.001459885420868638	3.217474211817198	40.0	0.17624091344200085	False	False										ITGBL1	+
chr13	ENSG00000198542.9	102427874	0.009540486672586529	0.0254163880900941	False	False	102427889	GT	AC	0.09357046768615346	0.0618643605205281	0.1316233713534021	1.0	1.5125100607013386	0.001459885420868638	3.217474211817198	40.0	0.17624091344200085	False	False										ITGBL1	+
chr13	ENSG00000198542.9	102431214	-0.0269797376790864	0.0316273013946275	False	False	102431225	A	T	-0.12399443451502777	0.06659766858083127	0.063946654131136	38.0	1.8618434722610837	0.001459885420868638	3.217474211817198	40.0	0.17624091344200085	False	False										ITGBL1	+
chr13	ENSG00000198542.9	102433487	-0.00992605972451185	0.0209894971276275	False	False	102433502	CT	AG	-0.05270364785663206	0.06193117536994053	0.3955504659432003	0.0	0.8510035138492266	0.001459885420868638	3.217474211817198	40.0	0.17624091344200085	False	False										ITGBL1	+
chr13	ENSG00000198542.9	102450086	-0.00343356991791187	0.0214744366490434	False	False	102450132	GT	AC	-0.051192624099931874	0.06992220169861066	0.4649252952422434	56.0	0.732136901532222	0.001459885420868638	3.217474211817198	40.0	0.17624091344200085	False	False										ITGBL1	+
chr13	ENSG00000198542.9	102473110	0.0351875629611374	0.0332560191639553	False	False	102473182	AC	GT	0.11360843143272255	0.06579784045366363	0.08558888193584463	32.0	1.7266285739685978	0.001459885420868638	3.217474211817198	40.0	0.17624091344200085	False	False										ITGBL1	+
chr13	ENSG00000198542.9	102176741	0.0611613703006718	0.0497754515200348	False	False	102176752	T	A	0.16473693351786867	0.06634824288286098	0.01377517619427202	39.0	2.482913282401686	0.001459885420868638	3.217474211817198	40.0	0.17624091344200085	False	False										ITGBL1	+
chr13	ENSG00000198542.9	102179011	-0.00349884919828039	0.0190519169518104	False	False	102179037	GT	AC	-0.014971247739126418	0.06522549631172772	0.8186561848618717	25.0	0.2295306066752695	0.001459885420868638	3.217474211817198	40.0	0.17624091344200085	False	False										ITGBL1	+
chr13	ENSG00000198542.9	102200261	0.004311971973532521	0.0261429875777003	False	False	102200286	AT	AT	0.06636083967207618	0.06427367054997613	0.3028854974793069	19.0	1.0324731589815952	0.001459885420868638	3.217474211817198	40.0	0.17624091344200085	False	False										ITGBL1	+
chr13	ENSG00000198542.9	102232790	0.0055518535281834204	0.0217120136365213	False	False	102232809	ATT	AAT	0.06343076462389467	0.06261922606381831	0.31204326480350936	6.0	1.012959894445985	0.001459885420868638	3.217474211817198	40.0	0.17624091344200085	False	False										ITGBL1	+
chr13	ENSG00000198542.9	102240648	-0.00885184780859437	0.0221632200948714	False	False	102240676	GT	AC	-0.01424536252155287	0.06508785033487077	0.8269454430513027	24.0	0.21886361968112084	0.001459885420868638	3.217474211817198	40.0	0.17624091344200085	False	False										ITGBL1	+
chr13	ENSG00000102466.11	102275247	0.0012163755650731198	0.0200742633447652	False	False	102275294	GT	AC	-0.00505405033927101	0.06726642027579748	0.9401754115255324	39.0	0.07513481940244503	0.024493144208201364	2.264753922867544	59.0	1.0	False	False										FGF14	-
chr13	ENSG00000102466.11	102277909	-0.0173190654400623	0.027968820092063997	False	False	102277919	T	A	0.01634461970303959	0.06522409336221074	0.8023487131076263	25.0	0.2505917500803356	0.024493144208201364	2.264753922867544	59.0	1.0	False	False										FGF14	-
chr13	ENSG00000102466.11	102283730	0.0037567249618257704	0.0360576908547812	False	False	102283740	T	A						0.024493144208201364	2.264753922867544	59.0	1.0	False	False										FGF14	-
chr13	ENSG00000102466.11	102284480	-0.0101901563303906	0.0247185521434825	False	False	102284514	CT	AG	-0.028094866707534312	0.06708911239607497	0.6757895431900127	38.0	0.418769390503637	0.024493144208201364	2.264753922867544	59.0	1.0	False	False										FGF14	-
chr13	ENSG00000102466.11	102287292	0.00375655447719805	0.0197064146575895	False	False	102287321	GT	AC	-0.0018600538667846794	0.06651889545242523	0.9777165055657906	34.0	0.02796278943198933	0.024493144208201364	2.264753922867544	59.0	1.0	False	False										FGF14	-
chr13	ENSG00000102466.11	102290778	-0.00438386158185687	0.0195732581764861	False	False	102290797	A	T	-0.036485776079020926	0.06618252234381132	0.5819746013994627	32.0	0.5512902015048794	0.024493144208201364	2.264753922867544	59.0	1.0	False	False										FGF14	-
chr13	ENSG00000102466.11	102313479	0.000443426509376229	0.020221541939916002	False	False	102313489	A	T	-0.0406179338095858	0.06602732607038189	0.5390542494932254	31.0	0.615168540465944	0.024493144208201364	2.264753922867544	59.0	1.0	False	False										FGF14	-
chr13	ENSG00000102466.11	102319831	-0.0013988592115249901	0.0202855337496167	False	False	102319841	A	T	-0.04591684889082459	0.06644885061258947	0.4902681290202701	34.0	0.6910104308429548	0.024493144208201364	2.264753922867544	59.0	1.0	False	False										FGF14	-
chr13	ENSG00000102466.11	102331267	-0.00464368284132361	0.0222781129620534	False	False	102331285	T	A	-0.05612020519867818	0.06418112678511388	0.3827654563153754	18.0	0.8744035514766726	0.024493144208201364	2.264753922867544	59.0	1.0	False	False										FGF14	-
chr13	ENSG00000102466.11	102341394	0.0100170214358067	0.0246950694157114	False	False	102341405	A	T	0.05591044431638728	0.06471897953331297	0.38851501776389785	22.0	0.8638956411172761	0.024493144208201364	2.264753922867544	59.0	1.0	False	False										FGF14	-
chr13	ENSG00000102466.11	102345960	-0.0350989944913503	0.0439330110552066	False	False	102346048	ATCT	AGAT	-0.14655360846045107	0.06609388749047576	0.02760358523753657	36.0	2.2173549480134556	0.024493144208201364	2.264753922867544	59.0	1.0	False	False										FGF14	-
chr13	ENSG00000102466.11	102360377	0.0023101898557772197	0.0189037864306901	False	False	102360427	AC	GT	0.02282376608424373	0.06592087073684015	0.7294865796847545	30.0	0.3462297422520023	0.024493144208201364	2.264753922867544	59.0	1.0	False	False										FGF14	-
chr13	ENSG00000102466.11	102372881	0.0106671667029426	0.0315359548275159	False	False	102372934	GT	AC	0.047303083095288495	0.0668899912857956	0.4801946448665957	37.0	0.7071772949286289	0.024493144208201364	2.264753922867544	59.0	1.0	False	False										FGF14	-
chr13	ENSG00000102466.11	102375619	-0.0018696867742748	0.0180411774013332	False	False	102375638	AC	GT	-0.01943480819267774	0.06273372952252385	0.7569682905653724	6.0	0.3097983866191135	0.024493144208201364	2.264753922867544	59.0	1.0	False	False										FGF14	-
chr13	ENSG00000102466.11	102405621	0.0477007455012085	0.0482479171061757	True	False	102405680	AC	GT	0.09358032909851767	0.06637411550382212	0.15995239767471278	35.0	1.4098919192848438	0.024493144208201364	2.264753922867544	59.0	1.0	False	False										FGF14	-
chr13	ENSG00000102466.11	102427874	0.00904988276815884	0.024505027755355003	False	False	102427889	GT	AC	0.07858829922057503	0.06194479667290824	0.20569326210374386	1.0	1.2686828182769043	0.024493144208201364	2.264753922867544	59.0	1.0	False	False										FGF14	-
chr13	ENSG00000102466.11	102433487	-0.0058258247443395	0.0200836028943171	False	False	102433502	CT	AG	-0.03977162304217275	0.06196829890543268	0.521564609103074	0.0	0.641805951505408	0.024493144208201364	2.264753922867544	59.0	1.0	False	False										FGF14	-
chr13	ENSG00000102466.11	102450086	-0.00030587038905562997	0.019609856712604998	False	False	102450132	GT	AC	-0.005391366437233012	0.07001298665135519	0.93869485221758	56.0	0.07700523424433366	0.024493144208201364	2.264753922867544	59.0	1.0	False	False										FGF14	-
chr13	ENSG00000102466.11	102473110	0.0234038952403345	0.0329407947241806	False	False	102473182	AC	GT	0.11206934395560524	0.06580941589116099	0.08994244081476131	32.0	1.7029378309777328	0.024493144208201364	2.264753922867544	59.0	1.0	False	False										FGF14	-
chr13	ENSG00000102466.11	102483591	0.00544978083377364	0.0229660566306752	False	False	102483632	ATTT	AAAT	0.06520846064768575	0.06362197352234432	0.3064001070059648	14.0	1.024936150790485	0.024493144208201364	2.264753922867544	59.0	1.0	False	False										FGF14	-
chr13	ENSG00000102466.11	102489519	0.00675045422537125	0.0362871306264768	False	False	102489553	GT	AC						0.024493144208201364	2.264753922867544	59.0	1.0	False	False										FGF14	-
chr13	ENSG00000102466.11	102523304	0.0167642884621682	0.0307734921549998	False	False	102523356	ACAT	ATGT	0.09748366894896823	0.06257002193868946	0.12048485576551335	7.0	1.5579932039098474	0.024493144208201364	2.264753922867544	59.0	1.0	False	False										FGF14	-
chr13	ENSG00000102466.11	102525380	-0.0236173078992083	0.0291369230604964	False	False	102525391	A	T	-0.06489747556035137	0.0683744288769787	0.3436208289505556	47.0	0.9491483384397527	0.024493144208201364	2.264753922867544	59.0	1.0	False	False										FGF14	-
chr13	ENSG00000102466.11	102537197	-0.0127349169945318	0.0402898541414464	False	False	102537243	AC	GT	-0.10373489162792483	0.06433564809766207	0.10819428098859203	21.0	1.6124014398744282	0.024493144208201364	2.264753922867544	59.0	1.0	False	False										FGF14	-
chr13	ENSG00000102466.11	102550692	0.004636728111187371	0.021058409617587	False	False	102550726	AC	GT	0.02306193894451173	0.06948631905704314	0.7403067695544887	53.0	0.3318917919019366	0.024493144208201364	2.264753922867544	59.0	1.0	False	False										FGF14	-
chr13	ENSG00000102466.11	102555585	-0.0172805134314565	0.029076207414958997	False	False	102555611	GT	AC	-0.09459023180074384	0.06308828161632503	0.13505449381389587	11.0	1.4993312446834377	0.024493144208201364	2.264753922867544	59.0	1.0	False	False										FGF14	-
chr13	ENSG00000102466.11	102573420	0.00968279835154467	0.0222123594946839	False	False	102573431	A	T	0.022224902109788846	0.06577891784946605	0.7357659496908233	29.0	0.3378727233039948	0.024493144208201364	2.264753922867544	59.0	1.0	False	False										FGF14	-
chr13	ENSG00000102466.11	102580742	-0.00118106505428661	0.0240310088942497	False	False	102580773	GT	AC	-0.058802067451946084	0.06339018688885466	0.3545061084211829	12.0	0.9276209826458918	0.024493144208201364	2.264753922867544	59.0	1.0	False	False										FGF14	-
chr13	ENSG00000102466.11	102589934	-0.000762150073261765	0.0342279678601751	False	False	102589961	GTTT	AAAC						0.024493144208201364	2.264753922867544	59.0	1.0	False	False										FGF14	-
chr13	ENSG00000102466.11	102605385	-0.0104788659123915	0.0240186841085891	False	False	102605400	AAAT	ATTT	-0.06910593222772995	0.062229160096117585	0.2678184290012481	3.0	1.1105072303883048	0.024493144208201364	2.264753922867544	59.0	1.0	False	False										FGF14	-
chr13	ENSG00000102466.11	102607050	-0.0242827697442513	0.0433101924230258	False	False	102607072	GT	AC	-0.13176903623151626	0.06333058457986168	0.03850480780224515	15.0	2.0806540332081056	0.024493144208201364	2.264753922867544	59.0	1.0	False	False										FGF14	-
chr13	ENSG00000102466.11	102633998	9.33377049134533e-05	0.0245097557884643	False	False	102634020	AAC	GTT	-0.05348357288433416	0.06228900595112656	0.3913415686355326	3.0	0.8586358389841483	0.024493144208201364	2.264753922867544	59.0	1.0	False	False										FGF14	-
chr13	ENSG00000102466.11	102639289	0.0017015393142769599	0.0193165136857022	False	False	102639315	AC	GT	0.045802104447824864	0.06330591777879742	0.4700492241921784	11.0	0.7235043113641585	0.024493144208201364	2.264753922867544	59.0	1.0	False	False										FGF14	-
chr13	ENSG00000102466.11	102673273	-0.0040150034875563395	0.0227511302896621	False	False	102673283	A	T	-0.047473996905357634	0.06673997448847624	0.4776212260937223	36.0	0.7113277652444234	0.024493144208201364	2.264753922867544	59.0	1.0	False	False										FGF14	-
chr13	ENSG00000102466.11	102675394	-0.0291621374461542	0.0420607653816972	False	False	102675428	AC	GT	-0.09747921244319584	0.06803303908545509	0.15336801411054632	46.0	1.4328216665545976	0.024493144208201364	2.264753922867544	59.0	1.0	False	False										FGF14	-
chr13	ENSG00000102466.11	102685848	-0.00224836349928233	0.0181920955603388	False	False	102685866	AC	GT	-0.003624529734203163	0.06349964639170662	0.9545278069163736	12.0	0.05707952626766982	0.024493144208201364	2.264753922867544	59.0	1.0	False	False										FGF14	-
chr13	ENSG00000102466.11	102692327	-0.00537226660879051	0.0195809103080544	False	False	102692337	A	T	-0.03143824150093394	0.0633410998293817	0.6200977483385444	11.0	0.49633242216534496	0.024493144208201364	2.264753922867544	59.0	1.0	False	False										FGF14	-
chr13	ENSG00000102466.11	102696711	-0.00358561979963953	0.0212650733860596	False	False	102696721	A	T	-0.029228313397613226	0.06520493734392532	0.6543835628219308	25.0	0.44825307082878774	0.024493144208201364	2.264753922867544	59.0	1.0	False	False										FGF14	-
chr13	ENSG00000102466.11	102715966	0.0180325202382849	0.0286760228966478	False	False	102715977	A	T	0.08285815918047741	0.06658555604906068	0.21465785994854866	36.0	1.2443863819268397	0.024493144208201364	2.264753922867544	59.0	1.0	False	False										FGF14	-
chr13	ENSG00000102466.11	102787368	0.0128034689322279	0.0282348164674646	False	False	102787411	AC	GT	0.005742587073532427	0.06900541809968888	0.9337563866755194	50.0	0.08321936496691291	0.024493144208201364	2.264753922867544	59.0	1.0	False	False										FGF14	-
chr13	ENSG00000102466.11	102802646	-0.00327448829565209	0.0224678017628642	False	False	102802657	T	A	-0.035136444444211545	0.0672257435025098	0.601731982662131	39.0	0.5226635305699484	0.024493144208201364	2.264753922867544	59.0	1.0	False	False										FGF14	-
chr13	ENSG00000102466.11	102824323	-0.00541390894459522	0.026118245170595	False	False	102824360	ATTT	AAAT	-0.01684556907361292	0.06440652227231368	0.793891269414102	19.0	0.2615506703248018	0.024493144208201364	2.264753922867544	59.0	1.0	False	False										FGF14	-
chr13	ENSG00000102466.11	102826652	0.0170896687924588	0.0326934479525928	False	False	102826688	T	A	0.02879981318815326	0.06576787761692772	0.6618672996902221	29.0	0.43790090590882313	0.024493144208201364	2.264753922867544	59.0	1.0	False	False										FGF14	-
chr13	ENSG00000102466.11	102847930	-0.0044941895768426795	0.0184701666624686	False	False	102847944	AAAC	GTTT	-0.010638164582088392	0.06311586857797258	0.8662865402997031	9.0	0.16854976128461469	0.024493144208201364	2.264753922867544	59.0	1.0	False	False										FGF14	-
chr13	ENSG00000102466.11	102858479	0.0007630302608095611	0.0172782333224447	False	False	102858500	AC	GT	-0.003483853709014834	0.06468423018783673	0.9570921780419784	21.0	0.0538593981701268	0.024493144208201364	2.264753922867544	59.0	1.0	False	False										FGF14	-
chr13	ENSG00000102466.11	102873959	0.000719223256209162	0.0179145150096961	False	False	102873996	AC	GT	0.008087942183480894	0.0637555859242916	0.8991559699636056	14.0	0.1268585656648996	0.024493144208201364	2.264753922867544	59.0	1.0	False	False										FGF14	-
chr13	ENSG00000102466.11	102891428	0.0137733835120236	0.0244063495466955	False	False	102891457	A	T	0.058884161174170925	0.06338987960981506	0.3538335099819646	12.0	0.928920539629066	0.024493144208201364	2.264753922867544	59.0	1.0	False	False										FGF14	-
chr13	ENSG00000102466.11	102896814	-0.00871383390667721	0.0270229387435753	False	False	102896825	A	T	-0.012652709181500186	0.07052891538387444	0.8578063291013307	59.0	0.17939747283272514	0.024493144208201364	2.264753922867544	59.0	1.0	False	False										FGF14	-
chr13	ENSG00000102466.11	102901900	0.000834103493080332	0.0194178166580104	False	False	102901927	GT	AC	0.024382602314259948	0.06694504434833047	0.7160402005070361	37.0	0.36421818151903307	0.024493144208201364	2.264753922867544	59.0	1.0	False	False										FGF14	-
chr13	ENSG00000102466.11	102942224	0.0084507441683573	0.0361973752531878	False	False	102942278	CT	AG						0.024493144208201364	2.264753922867544	59.0	1.0	False	False										FGF14	-
chr13	ENSG00000102466.11	102954177	0.0032163750179074802	0.0201543637808327	False	False	102954217	AC	GT	0.04993103552512579	0.06748945094945133	0.4601926592959916	41.0	0.7398346678286574	0.024493144208201364	2.264753922867544	59.0	1.0	False	False										FGF14	-
chr13	ENSG00000102466.11	102992785	-0.00123713370886714	0.0302516281819916	False	False	102992812	AC	GT	-0.043799988507511024	0.06331160780424072	0.4896974017014166	11.0	0.6918160828096555	0.024493144208201364	2.264753922867544	59.0	1.0	False	False										FGF14	-
chr13	ENSG00000102466.11	103004593	0.000457871282577646	0.0190805552216917	False	False	103004640	AC	GT	-0.0009505322592300436	0.06651898047341913	0.9886115117013136	34.0	0.0142896396256385	0.024493144208201364	2.264753922867544	59.0	1.0	False	False										FGF14	-
chr13	ENSG00000102466.11	103060268	-0.0035301737960848796	0.0226099068484986	False	False	103060279	T	A	0.02520280271929965	0.06591710270698349	0.702561598527423	30.0	0.3823408748914806	0.024493144208201364	2.264753922867544	59.0	1.0	False	False										FGF14	-
chr13	ENSG00000102466.11	103093805	-0.00106738346747248	0.0178467620593706	False	False	103093833	AC	GT	-0.02370531041871132	0.06386970340699696	0.7108457341974665	15.0	0.3711510959688344	0.024493144208201364	2.264753922867544	59.0	1.0	False	False										FGF14	-
chr13	ENSG00000102466.11	103109980	-0.0123657526086821	0.0261659008791097	False	False	103110017	GT	AC	-0.03669180210154505	0.06505062277931603	0.5732557482177189	24.0	0.5640499742181077	0.024493144208201364	2.264753922867544	59.0	1.0	False	False										FGF14	-
chr13	ENSG00000102466.11	103117978	-0.0133139941541468	0.0297269547519994	False	False	103118006	GT	AC	0.038818321734084296	0.0676774981203098	0.5668446694136287	42.0	0.5735779662699299	0.024493144208201364	2.264753922867544	59.0	1.0	False	False										FGF14	-
chr13	ENSG00000102466.11	103119601	-0.0132449945786685	0.0240296314773538	False	False	103119625	T	A	-0.011875485763776806	0.06375317536609172	0.8523843096096998	14.0	0.1862728514396947	0.024493144208201364	2.264753922867544	59.0	1.0	False	False										FGF14	-
chr13	ENSG00000102466.11	103119769	0.00705047207985645	0.0288269252445608	False	False	103119779	T	A	-0.060159500127114664	0.06539352104460656	0.3585444999822344	27.0	0.9199611699464593	0.024493144208201364	2.264753922867544	59.0	1.0	False	False										FGF14	-
chr13	ENSG00000102466.11	103127882	-0.00618976459281771	0.0212011321143554	False	False	103127937	ACT	AGT	0.014445856365340494	0.0672602602724519	0.8301404062817472	39.0	0.21477550498354453	0.024493144208201364	2.264753922867544	59.0	1.0	False	False										FGF14	-
chr13	ENSG00000102466.11	103134027	0.00516233330962251	0.0206345590582391	False	False	103134038	A	T	-0.002347821024501924	0.06696476845375282	0.9720628284383196	37.0	0.0350605412176311	0.024493144208201364	2.264753922867544	59.0	1.0	False	False										FGF14	-
chr13	ENSG00000102466.11	103134911	0.0055350284574432205	0.0250123171363555	False	False	103134929	AAAT	ATTT	-0.037595249260384885	0.062334187746342765	0.5469580302812143	3.0	0.6031240739571625	0.024493144208201364	2.264753922867544	59.0	1.0	False	False										FGF14	-
chr13	ENSG00000102468.6	47327766	0.007707496444812909	0.023036457525094	False	False	47327795	AC	GT	0.07250973016915382	0.06678868150904453	0.2788021134259227	37.0	1.0856589549433544	0.0803297126828687	1.7569153161896096	23.0	1.0	False	False										HTR2A	-
chr13	ENSG00000102468.6	47331849	-0.00294851331400277	0.023722203701124	False	False	47331903	AAAG	CTTT	-0.03333791336129165	0.0660451276026894	0.6142024369286081	31.0	0.5047747588867421	0.0803297126828687	1.7569153161896096	23.0	1.0	False	False										HTR2A	-
chr13	ENSG00000102468.6	47338560	0.0228114270596908	0.0362994059584641	False	False	47338613	AC	GT	0.052392803895661685	0.06874828715143158	0.44685366404256605	49.0	0.7620961345590511	0.0803297126828687	1.7569153161896096	23.0	1.0	False	False										HTR2A	-
chr13	ENSG00000102468.6	47368297	0.0102735030042328	0.0240056773942439	False	False	47368327	AAC	GTT	0.0014763020216960634	0.06608178803383123	0.9821957743947892	31.0	0.022340527785662458	0.0803297126828687	1.7569153161896096	23.0	1.0	False	False										HTR2A	-
chr13	ENSG00000102468.6	47368632	-0.00515503460457568	0.027839105555181	False	False	47368642	T	A	-0.01372363459839661	0.06298814646150794	0.8277016850867783	8.0	0.21787646357847862	0.0803297126828687	1.7569153161896096	23.0	1.0	False	False										HTR2A	-
chr13	ENSG00000102468.6	47375354	0.00494888092684735	0.0196366429330255	False	False	47375402	ATCT	AGAT	0.030656088495146724	0.06308977364674513	0.6274533645133729	9.0	0.48591216489058214	0.0803297126828687	1.7569153161896096	23.0	1.0	False	False										HTR2A	-
chr13	ENSG00000102468.6	47399132	0.0166324388280865	0.0326245525156529	False	False	47399168	GT	AC	-0.011934981041598096	0.06508981917539926	0.8546716462683634	24.0	0.18336171758960623	0.0803297126828687	1.7569153161896096	23.0	1.0	False	False										HTR2A	-
chr13	ENSG00000102468.6	47404280	-0.00523870908319428	0.0257981034675261	False	False	47404294	GTT	AAC	-0.02259173797854024	0.06248404838233922	0.7179790276268799	4.0	0.3615600871489894	0.0803297126828687	1.7569153161896096	23.0	1.0	False	False										HTR2A	-
chr13	ENSG00000102468.6	47408903	-0.006065334949335911	0.0249458248931963	False	False	47408913	T	A	-0.052391609272770936	0.06446107091615473	0.4171591299491362	20.0	0.8127635567972074	0.0803297126828687	1.7569153161896096	23.0	1.0	False	False										HTR2A	-
chr13	ENSG00000102468.6	47413103	0.00618924120313029	0.0259038885753974	False	False	47413144	AC	GT	0.01723134629449624	0.06621678514297204	0.7949241029960221	32.0	0.26022625920740733	0.0803297126828687	1.7569153161896096	23.0	1.0	False	False										HTR2A	-
chr13	ENSG00000102468.6	47430730	0.005926985047699521	0.0209625683440674	False	False	47430751	A	T	0.04870940035586837	0.06733995822814311	0.4702419737587064	40.0	0.7233357673143233	0.0803297126828687	1.7569153161896096	23.0	1.0	False	False										HTR2A	-
chr13	ENSG00000102468.6	47454140	0.0273551722920912	0.0415009949066026	False	False	47454154	A	T	0.03079206551599901	0.06247036324521647	0.6225009720854002	4.0	0.49290677877332245	0.0803297126828687	1.7569153161896096	23.0	1.0	False	False										HTR2A	-
chr13	ENSG00000102468.6	47454978	0.00331758121676485	0.0216533124669306	False	False	47454993	A	T	0.0497418472043841	0.06254490931265483	0.4271797610781419	5.0	0.795298094617586	0.0803297126828687	1.7569153161896096	23.0	1.0	False	False										HTR2A	-
chr13	ENSG00000102468.6	47458934	0.0352504116377121	0.0333932169785093	True	False	47458976	AT	AT	0.08832246143459987	0.06189414125148841	0.15478654681134393	1.0	1.4269922750156248	0.0803297126828687	1.7569153161896096	23.0	1.0	False	False										HTR2A	-
chr13	ENSG00000102468.6	47475794	0.00156673876642008	0.0193197957043153	False	False	47475804	A	T	0.0395005783523118	0.06603028629936836	0.5502849410805248	31.0	0.5982190986303456	0.0803297126828687	1.7569153161896096	23.0	1.0	False	False										HTR2A	-
chr13	ENSG00000102468.6	47488753	0.00747384992045746	0.0292070907645533	False	False	47488770	GT	AC	-0.0225618636331233	0.062121159555461165	0.7167582428497231	1.0	0.3631912828829328	0.0803297126828687	1.7569153161896096	23.0	1.0	False	False										HTR2A	-
chr13	ENSG00000102468.6	47490695	-0.0189559598572552	0.0436046738949387	False	False	47490705	T	A	-0.11789340281363064	0.06710249590704084	0.0803297126828687	41.0	1.7569153161896096	0.0803297126828687	1.7569153161896096	23.0	1.0	True	False	47309969.0	0.09147964108688164	0.2547544272564866	chr13:47309969						HTR2A	-
chr13	ENSG00000102468.6	47512024	0.00129691246112543	0.0285465864796622	False	False	47512043	GT	AC	-0.0494593723934086	0.06342234807870438	0.4362278412978089	12.0	0.7798413948980834	0.0803297126828687	1.7569153161896096	23.0	1.0	False	False										HTR2A	-
chr13	ENSG00000102468.6	47530437	0.0102266038432641	0.0256109619289856	False	False	47530447	T	A	-0.005900598404554346	0.06401732548976552	0.92663709482536	16.0	0.09217189814494324	0.0803297126828687	1.7569153161896096	23.0	1.0	False	False										HTR2A	-
chr13	ENSG00000102468.6	47543392	-0.00271757198914047	0.0206256631116425	False	False	47543403	T	A	-0.015779515311399636	0.06835008176356934	0.8176416813067621	46.0	0.23086315194154067	0.0803297126828687	1.7569153161896096	23.0	1.0	False	False										HTR2A	-
chr13	ENSG00000102468.6	47543557	-0.0346897692067111	0.0368085899262806	False	False	47543609	GT	AC	-0.047794594793000286	0.07027934631425699	0.4972413169406107	58.0	0.6800660122717247	0.0803297126828687	1.7569153161896096	23.0	1.0	False	False										HTR2A	-
chr13	ENSG00000102468.6	47558735	0.0170104819510167	0.0300998215313545	False	False	47558746	T	A	0.08841908901863077	0.06685273801211691	0.1873310024997645	38.0	1.3225948801469434	0.0803297126828687	1.7569153161896096	23.0	1.0	False	False										HTR2A	-
chr13	ENSG00000102468.6	47565232	0.00183598780384475	0.0205570631470992	False	False	47565242	T	A	0.05232986211755706	0.06542241696668585	0.4245970131669912	27.0	0.7998766255334814	0.0803297126828687	1.7569153161896096	23.0	1.0	False	False										HTR2A	-
chr13	ENSG00000139684.9	47327766	0.12247131141516199	0.0586231087813063	True	False	47327795	AC	GT	0.18969361336543494	0.06574909275059472	0.004296526017878499	37.0	2.885113777691162	0.0031799373540672025	2.9784295205702525	19.0	0.18084325716061417	False	False										ESD	-
chr13	ENSG00000139684.9	47331849	-0.00640020127424404	0.0272345549819607	False	False	47331903	AAAG	CTTT	0.05553695543422352	0.06597987143706747	0.4008196349265718	31.0	0.841725729750708	0.0031799373540672025	2.9784295205702525	19.0	0.18084325716061417	False	False										ESD	-
chr13	ENSG00000139684.9	47338560	0.0779165456423155	0.05757966060608401	False	False	47338613	AC	GT	0.14600898503848528	0.06810506854526066	0.03318658317972185	49.0	2.1438783949164066	0.0031799373540672025	2.9784295205702525	19.0	0.18084325716061417	False	False										ESD	-
chr13	ENSG00000139684.9	47368297	0.0599008325991823	0.0514315197145093	False	False	47368327	AAC	GTT	0.09871253656728464	0.06575911563238251	0.13470122710044422	31.0	1.5011232377138979	0.0031799373540672025	2.9784295205702525	19.0	0.18084325716061417	False	False										ESD	-
chr13	ENSG00000139684.9	47375354	0.0092214965547095	0.0241149447800767	False	False	47375402	ATCT	AGAT	0.026614197844857843	0.06309708211010298	0.6735337833969857	9.0	0.4217976006943819	0.0031799373540672025	2.9784295205702525	19.0	0.18084325716061417	False	False										ESD	-
chr13	ENSG00000139684.9	47399132	0.0111966495416635	0.0260739906004122	False	False	47399168	GT	AC	0.08559381122264527	0.06485556637115779	0.1881937892554952	24.0	1.3197604463556127	0.0031799373540672025	2.9784295205702525	19.0	0.18084325716061417	False	False										ESD	-
chr13	ENSG00000139684.9	47404280	0.00178526151411147	0.0205397482637789	False	False	47404294	GTT	AAC	0.038228182308411504	0.062454314742776684	0.5410159553775544	4.0	0.6120983388554893	0.0031799373540672025	2.9784295205702525	19.0	0.18084325716061417	False	False										ESD	-
chr13	ENSG00000139684.9	47408903	0.00862820428211488	0.0228680785706232	False	False	47408913	T	A	0.05793876182878265	0.06444128787372222	0.36950387524231054	20.0	0.8990937912711835	0.0031799373540672025	2.9784295205702525	19.0	0.18084325716061417	False	False										ESD	-
chr13	ENSG00000139684.9	47413103	0.00184906537083718	0.0271467756636142	False	False	47413144	AC	GT	0.007728905910982714	0.06622463976753333	0.9071946566643652	32.0	0.11670740585548364	0.0031799373540672025	2.9784295205702525	19.0	0.18084325716061417	False	False										ESD	-
chr13	ENSG00000139684.9	47430730	0.0126700376291433	0.036368362731601	False	False	47430751	A	T	0.11591021989907195	0.06696555494916602	0.08487290425947151	40.0	1.7308931433041979	0.0031799373540672025	2.9784295205702525	19.0	0.18084325716061417	False	False										ESD	-
chr13	ENSG00000139684.9	47454140	0.0025769504867911	0.0181771406639228	False	False	47454154	A	T	0.02809712254496438	0.06247532486987531	0.6532846005346076	4.0	0.4497315156581507	0.0031799373540672025	2.9784295205702525	19.0	0.18084325716061417	False	False										ESD	-
chr13	ENSG00000139684.9	47454978	-0.0198776991875228	0.0316973113310699	False	False	47454993	A	T	-0.06371906936366029	0.06249517252570287	0.3088922022447476	5.0	1.01958386205677	0.0031799373540672025	2.9784295205702525	19.0	0.18084325716061417	False	False										ESD	-
chr13	ENSG00000139684.9	47458934	0.000166976098328076	0.0205520611085216	False	False	47458976	AT	AT	0.04222178278392237	0.062081566754778175	0.4970474805739774	1.0	0.6801017595238562	0.0031799373540672025	2.9784295205702525	19.0	0.18084325716061417	False	False										ESD	-
chr13	ENSG00000139684.9	47256072	0.00650979491900103	0.0353090997012765	False	False	47256101	GT	AC	0.091139261126559	0.06698732354860139	0.17504353841458364	39.0	1.3605448956388686	0.0031799373540672025	2.9784295205702525	19.0	0.18084325716061417	False	False										ESD	-
chr13	ENSG00000139684.9	47263848	0.0309987197358774	0.061084684338582	False	False	47263867	CTGTT	AACAG	0.1394267539415753	0.06188952418818167	0.02511684551066836	4.0	2.252832862596155	0.0031799373540672025	2.9784295205702525	19.0	0.18084325716061417	False	False										ESD	-
chr13	ENSG00000139684.9	47270331	-0.005406988115798561	0.0223992934466949	False	False	47270368	AC	GT	-0.07364575890362518	0.06723690484857223	0.2745752078992958	40.0	1.0953175056092583	0.0031799373540672025	2.9784295205702525	19.0	0.18084325716061417	False	False										ESD	-
chr13	ENSG00000139684.9	47291038	-0.00122307091411545	0.0232973491174917	False	False	47291048	T	A	0.055704924464108976	0.06485611993317739	0.3912635258352434	23.0	0.8589000470811841	0.0031799373540672025	2.9784295205702525	19.0	0.18084325716061417	False	False										ESD	-
chr13	ENSG00000139684.9	47291191	0.00235879575975057	0.0299678905809277	False	False	47291201	T	A	0.08285703968098386	0.06392944641743689	0.1961809751752632	17.0	1.2960700322658265	0.0031799373540672025	2.9784295205702525	19.0	0.18084325716061417	False	False										ESD	-
chr13	ENSG00000102471.9	79957225	-0.00233749260229228	0.0216607387165186	False	False	79957235	T	A	0.01950554288756297	0.06882974164944404	0.7771570547960386	49.0	0.28338829145845734	0.10916762206950706	1.6075663765467896	12.0	1.0	False	False										NDFIP2	+
chr13	ENSG00000102471.9	79960232	-0.0027616638541098104	0.0192945331306108	False	False	79960242	A	T	-0.00929796808224255	0.06441287814168857	0.8853451128643471	19.0	0.14434952063141585	0.10916762206950706	1.6075663765467896	12.0	1.0	False	False										NDFIP2	+
chr13	ENSG00000102471.9	80024381	-0.0150272769362879	0.031286064971671	True	False	80024400	GT	AC	-0.10016344316065333	0.062307500717833024	0.10916762206950706	5.0	1.6075663765467896	0.10916762206950706	1.6075663765467896	12.0	1.0	True	False	80175606.0	0.23591137458979936	0.41360021110523326	chr13:80175606						NDFIP2	+
chr13	ENSG00000102471.9	80047744	0.000144869029434552	0.0191048011501155	False	False	80047766	GT	AC	0.026504449206374892	0.06520989071867526	0.6847831329987549	25.0	0.4064482997022469	0.10916762206950706	1.6075663765467896	12.0	1.0	False	False										NDFIP2	+
chr13	ENSG00000102471.9	80050090	-0.00174322406301436	0.0260005786673482	False	False	80050137	AC	GT	-0.055152159349395	0.0659812809010332	0.4040960487701836	31.0	0.8358758513966856	0.10916762206950706	1.6075663765467896	12.0	1.0	False	False										NDFIP2	+
chr13	ENSG00000102471.9	80083812	-0.00426035289311189	0.0293393196551844	False	False	80083842	AG	CT	0.0100879099160464	0.06414676568329587	0.875168205131335	17.0	0.15726295485967642	0.10916762206950706	1.6075663765467896	12.0	1.0	False	False										NDFIP2	+
chr13	ENSG00000102471.9	80111185	0.0028337012729454103	0.0365425100284038	False	False	80111197	T	A	-0.009864661030617762	0.06835526658167677	0.8853878868942082	46.0	0.1443145718527864	0.10916762206950706	1.6075663765467896	12.0	1.0	False	False										NDFIP2	+
chr13	ENSG00000102471.9	80140125	0.00746874534500997	0.0228332794116915	False	False	80140135	A	T	0.050381501062642935	0.06473805345002752	0.4372027302209303	22.0	0.7782362671984466	0.10916762206950706	1.6075663765467896	12.0	1.0	False	False										NDFIP2	+
chr13	ENSG00000102471.9	80145397	-0.00453312256000556	0.0262236247907536	False	False	80145407	A	T	-0.0687745854617234	0.06334970963839084	0.2786951876647588	12.0	1.0856337914459042	0.10916762206950706	1.6075663765467896	12.0	1.0	False	False										NDFIP2	+
chr13	ENSG00000102471.9	80145649	-0.00405599282592509	0.0267563932668865	False	False	80145671	AC	GT	0.057614634253904264	0.06670432338739744	0.3886592410445747	36.0	0.8637316342944795	0.10916762206950706	1.6075663765467896	12.0	1.0	False	False										NDFIP2	+
chr13	ENSG00000102471.9	80192210	0.000760572508123002	0.0240583149121817	False	False	80192247	GT	AC	-0.03425825164450071	0.06618774374387343	0.6052447271083299	32.0	0.5175920753103445	0.10916762206950706	1.6075663765467896	12.0	1.0	False	False										NDFIP2	+
chr13	ENSG00000102471.9	80193448	-0.00391036093189981	0.0218327803250894	False	False	80193464	GT	AC	-0.04755454847446556	0.06194720347942052	0.4433842788638704	0.0	0.7676625546182024	0.10916762206950706	1.6075663765467896	12.0	1.0	False	False										NDFIP2	+
chr13	ENSG00000139746.11	79957225	0.20196628968796104	0.0381010837898215	True	True	79957235	T	A	0.13200966139631948	0.0682403561333317	0.054391232585664036	49.0	1.9344808391443895	0.023662984382845257	2.277378721085899	16.0	0.6716215620093253	False	False										RBM26	-
chr13	ENSG00000139746.11	79960232	0.0396283954060298	0.0342241559161954	False	False	79960242	A	T	-0.00660170511416582	0.06441425892664462	0.918454358264522	19.0	0.10248825685759864	0.023662984382845257	2.277378721085899	16.0	0.6716215620093253	False	False										RBM26	-
chr13	ENSG00000139746.11	80024381	0.085472749866146	0.0315978836694739	False	False	80024400	GT	AC	0.11815649444195628	0.062183758134816615	0.05854558050234138	5.0	1.9001182621640327	0.023662984382845257	2.277378721085899	16.0	0.6716215620093253	False	False										RBM26	-
chr13	ENSG00000139746.11	80047744	-0.00642474510463775	0.0213592989875273	False	False	80047766	GT	AC	-0.021046619014621813	0.06521835793727315	0.7472017815511933	25.0	0.3227100417778748	0.023662984382845257	2.277378721085899	16.0	0.6716215620093253	False	False										RBM26	-
chr13	ENSG00000139746.11	80050090	0.00280035405978312	0.0373826096865065	False	False	80050137	AC	GT	0.023058197002714574	0.06606429049334125	0.7273900225178773	31.0	0.3490266349721663	0.023662984382845257	2.277378721085899	16.0	0.6716215620093253	False	False										RBM26	-
chr13	ENSG00000139746.11	79799985	0.000410456043608656	0.0179258347816317	False	False	79800002	A	T	-0.005736700056526333	0.06696385110999724	0.931806721568306	37.0	0.08566861017451076	0.023662984382845257	2.277378721085899	16.0	0.6716215620093253	False	False										RBM26	-
chr13	ENSG00000139746.11	79807900	0.041137758397885	0.0334691998385597	False	False	79807911	A	T	0.055673037084509235	0.06701151282495511	0.4069803093772893	38.0	0.8307980933057905	0.023662984382845257	2.277378721085899	16.0	0.6716215620093253	False	False										RBM26	-
chr13	ENSG00000139746.11	79812083	0.12645933958250902	0.0329071906766494	False	False	79812106	GT	AC	0.11578376221398408	0.061958757476607326	0.0627989078131266	3.0	1.8687231140440237	0.023662984382845257	2.277378721085899	16.0	0.6716215620093253	False	False										RBM26	-
chr13	ENSG00000139746.11	79812652	0.0820817653368807	0.0354016148502232	False	False	79812691	AC	GT	0.04575615980619835	0.06674533069007622	0.4937161790501408	36.0	0.6855334947497898	0.023662984382845257	2.277378721085899	16.0	0.6716215620093253	False	False										RBM26	-
chr13	ENSG00000139746.11	79926602	0.20352858135095603	0.0469897036952567	False	False	79926613	A	T	0.09866404006108392	0.06634138668697195	0.13835752096803566	35.0	1.4872170297950593	0.023662984382845257	2.277378721085899	16.0	0.6716215620093253	False	False										RBM26	-
chr13	ENSG00000139746.11	79933925	0.20960126046808605	0.0538835386440616	False	False	79933943	AT	AT	0.13059181168975206	0.06825328416727584	0.05705798961155265	49.0	1.9133410689762023	0.023662984382845257	2.277378721085899	16.0	0.6716215620093253	False	False										RBM26	-
chr13	ENSG00000139746.11	79934626	0.00220773462368285	0.023974655010101004	False	False	79934641	AT	AT	0.05610543084767	0.06499192194358601	0.3888667201797874	24.0	0.8632677595897285	0.023662984382845257	2.277378721085899	16.0	0.6716215620093253	False	False										RBM26	-
chr13	ENSG00000139746.11	79943167	0.21372746257070702	0.0436655392175832	False	False	79943178	A	T	0.09270745120989957	0.06682656483744863	0.16674616509637302	38.0	1.38728440456882	0.023662984382845257	2.277378721085899	16.0	0.6716215620093253	False	False										RBM26	-
chr13	ENSG00000139746.11	79953679	0.205248602638387	0.0482138340037344	False	False	79953693	A	T	0.10736841293397828	0.06444566547034901	0.0970230090830052	22.0	1.6660300138164874	0.023662984382845257	2.277378721085899	16.0	0.6716215620093253	False	False										RBM26	-
chr13	ENSG00000139746.11	79954632	-0.136477053430343	0.056991357962367005	False	False	79954643	A	T	-0.0885523335251045	0.06715512856023803	0.18866604142219712	40.0	1.3186235425887571	0.023662984382845257	2.277378721085899	16.0	0.6716215620093253	False	False										RBM26	-
chr13	ENSG00000102524.7	108923299	0.000430609528515362	0.0245957204764953	False	False	108923335	AC	GT	0.05061173914331648	0.06380577837887601	0.4284197179279765	15.0	0.7932156056899129	0.09248727552001504	1.6892755450382737	9.0	1.0	False	False										TNFSF13B	+
chr13	ENSG00000102524.7	108926715	-0.0224513216009134	0.03515112351741	False	False	108926739	AT	AT	-0.10930362168347556	0.06470443617355455	0.09248727552001504	24.0	1.6892755450382737	0.09248727552001504	1.6892755450382737	9.0	1.0	True	False	108845228.0	0.05681430675507852	0.21112912613792004	chr13:108845228						TNFSF13B	+
chr13	ENSG00000102524.7	108936680	0.00404869052894021	0.0217711715139474	False	False	108936737	AAAT	ATTT	0.06081564310491985	0.06338252587985288	0.3382405507483024	12.0	0.9595017279715425	0.09248727552001504	1.6892755450382737	9.0	1.0	False	False										TNFSF13B	+
chr13	ENSG00000102524.7	108938964	0.00794250419650117	0.0285344321153114	False	False	108938985	AT	AT	0.08710368200711384	0.061781654875512564	0.15977516301809716	0.0	1.4098632058759852	0.09248727552001504	1.6892755450382737	9.0	1.0	False	False										TNFSF13B	+
chr13	ENSG00000102524.7	108978144	-0.00236710496251008	0.0195887840229439	False	False	108978181	AC	GT	0.0031795633381347253	0.06917109673710037	0.9633807249105292	51.0	0.04596664630343133	0.09248727552001504	1.6892755450382737	9.0	1.0	False	False										TNFSF13B	+
chr13	ENSG00000102524.7	108981916	0.0036736682716436704	0.0191240444729114	False	False	108981928	A	T	0.0013091723284682831	0.0656531601672568	0.9841077879908486	28.0	0.019940735908721828	0.09248727552001504	1.6892755450382737	9.0	1.0	False	False										TNFSF13B	+
chr13	ENSG00000102524.7	109021311	0.0016040876970079099	0.0255234558435802	False	False	109021351	GT	AC	0.06331497821348156	0.06886810076183338	0.3589590661240708	50.0	0.9193658241345121	0.09248727552001504	1.6892755450382737	9.0	1.0	False	False										TNFSF13B	+
chr13	ENSG00000102524.7	109038033	-0.0270510356360732	0.0411731049805599	True	False	109038066	ATGT	ACAT	-0.03608337428550015	0.06221673763746158	0.5624460404905873	2.0	0.5799624933045966	0.09248727552001504	1.6892755450382737	9.0	1.0	False	False										TNFSF13B	+
chr13	ENSG00000102524.7	109046370	-0.0101545987515319	0.0217317117263138	False	False	109046405	AC	GT	-0.03193253289231157	0.06506125905191079	0.6240188917969761	24.0	0.49080717707650545	0.09248727552001504	1.6892755450382737	9.0	1.0	False	False										TNFSF13B	+
chr13	ENSG00000139826.5	108923299	0.0207064487244781	0.0287710787552453	False	False	108923335	AC	GT	-0.021066034837772283	0.06387347896431629	0.7418262551528325	15.0	0.32980879042992295	0.07721604611059521	1.7741051769024179	6.0	0.7663501120024836	False	False										ABHD13	+
chr13	ENSG00000139826.5	108926715	-0.0291701547091385	0.0383302227911028	True	False	108926739	AT	AT	0.006499339042464082	0.06509308063516664	0.9205506774292912	24.0	0.09984684975798801	0.07721604611059521	1.7741051769024179	6.0	0.7663501120024836	False	False										ABHD13	+
chr13	ENSG00000139826.5	108936680	0.00455845744428901	0.0258387618630447	False	False	108936737	AAAT	ATTT	0.07141662271754269	0.0633379207237763	0.260600055155405	12.0	1.1275492138271876	0.07721604611059521	1.7741051769024179	6.0	0.7663501120024836	False	False										ABHD13	+
chr13	ENSG00000139826.5	108938964	0.0168504785805491	0.0392918291048196	False	False	108938985	AT	AT	0.10936535850010776	0.061645363490263484	0.07721604611059521	0.0	1.7741051769024179	0.07721604611059521	1.7741051769024179	6.0	0.7663501120024836	True	False	108792908.0	0.06856681499003935	0.22540259042513136	chr13:108792908						ABHD13	+
chr13	ENSG00000139826.5	108978144	-0.0192683229486671	0.028750844925926	False	False	108978181	AC	GT	-0.10221649965544516	0.06880913853844428	0.1389162035005864	51.0	1.4855076204498023	0.07721604611059521	1.7741051769024179	6.0	0.7663501120024836	False	False										ABHD13	+
chr13	ENSG00000139826.5	108981916	0.00807970626840525	0.0221282068262806	False	False	108981928	A	T	0.05170983285459189	0.06556538238416428	0.4311066611464818	28.0	0.788675837374223	0.07721604611059521	1.7741051769024179	6.0	0.7663501120024836	False	False										ABHD13	+
chr13	ENSG00000174405.9	108923299	-0.008702416836340309	0.0259466697317447	False	False	108923335	AC	GT	0.01134584844512466	0.06388354429368097	0.8591822621857216	15.0	0.17760205027082276	0.012127478028961051	2.5279322320411097	4.0	0.15368761651127122	False	False										LIG4	-
chr13	ENSG00000174405.9	108936680	0.0016068651048351198	0.0203098812844492	False	False	108936737	AAAT	ATTT	0.0047557424886405155	0.06349934540281668	0.9403591448366716	12.0	0.07489435455549691	0.012127478028961051	2.5279322320411097	4.0	0.15368761651127122	False	False										LIG4	-
chr13	ENSG00000174405.9	108938964	0.0104411041689795	0.0246674007893593	False	False	108938985	AT	AT	0.07309293898897397	0.061851479127576735	0.2383849347047128	0.0	1.181749248683451	0.012127478028961051	2.5279322320411097	4.0	0.15368761651127122	False	False										LIG4	-
chr13	ENSG00000102531.12	49452649	0.00627300040254906	0.0225395755967725	False	False	49452673	A	T	0.07002591776361032	0.06883715673140227	0.31019594760838626	50.0	1.01726917683202	0.02020945566808742	2.337873589019879	17.0	0.6295557628001417	False	False										FNDC3A	+
chr13	ENSG00000102531.12	49484605	-0.0347828131854118	0.0322108049294039	True	False	49484615	A	T	-0.12269901490464195	0.06897962143027403	0.07674474860152576	53.0	1.7787719381537712	0.02020945566808742	2.337873589019879	17.0	0.6295557628001417	False	False										FNDC3A	+
chr13	ENSG00000102531.12	49485480	0.0166520837755706	0.0289313553021843	False	False	49485502	AC	GT	0.10459220939966804	0.0679836590361839	0.1254060156292502	46.0	1.5384904384743316	0.02020945566808742	2.337873589019879	17.0	0.6295557628001417	False	False										FNDC3A	+
chr13	ENSG00000102531.12	49502281	0.0433360195118826	0.0410617307816999	False	False	49502299	ATTT	AAAT	0.11670357819360105	0.06195204229169615	0.060724629364685874	3.0	1.8837728971728123	0.02020945566808742	2.337873589019879	17.0	0.6295557628001417	False	False										FNDC3A	+
chr13	ENSG00000102531.12	49517003	-0.00847958561952613	0.0245408617533987	False	False	49517032	AC	GT	-0.07697991750456973	0.06343966792792681	0.2261226150609013	13.0	1.213435063878737	0.02020945566808742	2.337873589019879	17.0	0.6295557628001417	False	False										FNDC3A	+
chr13	ENSG00000102531.12	49519536	-0.0321973636020572	0.0374479457342038	False	False	49519572	ATTT	AAAT	-0.12741773492236866	0.06389061973200467	0.047244838983814895	19.0	1.994310517832423	0.02020945566808742	2.337873589019879	17.0	0.6295557628001417	False	False										FNDC3A	+
chr13	ENSG00000102531.12	49523554	-0.0208244769932242	0.0286155781014235	False	False	49523576	A	T	-0.0670341424681902	0.06852579819059593	0.32907445897227405	48.0	0.9782322021517083	0.02020945566808742	2.337873589019879	17.0	0.6295557628001417	False	False										FNDC3A	+
chr13	ENSG00000102531.12	49575093	-0.0167981472639738	0.0261574872989069	False	False	49575121	GT	AC	-0.025233565253292883	0.06439515159143468	0.695511596752969	19.0	0.3918550485507242	0.02020945566808742	2.337873589019879	17.0	0.6295557628001417	False	False										FNDC3A	+
chr13	ENSG00000102531.12	49585377	-0.0241017446415271	0.0302178308362554	False	False	49585387	T	A	-0.0003547539387117869	0.06428243060833877	0.9956013021176546	18.0	0.005518676493010018	0.02020945566808742	2.337873589019879	17.0	0.6295557628001417	False	False										FNDC3A	+
chr13	ENSG00000102531.12	49586942	-0.014076959528141001	0.0301076836836371	False	False	49586976	GT	AC	0.05017413898752597	0.06779892186033144	0.4600736074859073	43.0	0.7400433164835092	0.02020945566808742	2.337873589019879	17.0	0.6295557628001417	False	False										FNDC3A	+
chr13	ENSG00000102531.12	49618806	0.0101571657195636	0.0351808608380601	False	False	49618827	A	T	0.034547624602837765	0.06737974006379804	0.6086545103734842	40.0	0.5127301555352779	0.02020945566808742	2.337873589019879	17.0	0.6295557628001417	False	False										FNDC3A	+
chr13	ENSG00000102531.12	49700398	0.00539855148389131	0.0427612387609665	False	False	49700417	T	A						0.02020945566808742	2.337873589019879	17.0	0.6295557628001417	False	False										FNDC3A	+
chr13	ENSG00000102531.12	49854942	-0.0140988576023137	0.0368214388094743	False	False	49854985	ATT	AAT	-0.0401596136750903	0.06895088678007978	0.5608965411349727	50.0	0.5824379576607939	0.02020945566808742	2.337873589019879	17.0	0.6295557628001417	False	False										FNDC3A	+
chr13	ENSG00000102531.12	49859953	-0.00258562004477822	0.0311596704876594	False	False	49859966	T	A	0.08065884684656603	0.06878171650835088	0.24225322422187606	50.0	1.1726785974696217	0.02020945566808742	2.337873589019879	17.0	0.6295557628001417	False	False										FNDC3A	+
chr13	ENSG00000102531.12	49861603	-0.00493814330618585	0.0288957531542639	False	False	49861669	ATCT	AGAT	-0.097807390831336	0.0622003351798007	0.11707952885012475	4.0	1.5724576169663238	0.02020945566808742	2.337873589019879	17.0	0.6295557628001417	False	False										FNDC3A	+
chr13	ENSG00000102531.12	49865469	0.00322598070460829	0.0269909451296565	False	False	49865480	A	T	0.07946034264418808	0.06342728483329045	0.21147105105293826	13.0	1.2527785613563347	0.02020945566808742	2.337873589019879	17.0	0.6295557628001417	False	False										FNDC3A	+
chr13	ENSG00000102531.12	49867662	6.0795365996991005e-05	0.0281909646227803	False	False	49867683	GT	AC	0.07949617727037495	0.06329909664669699	0.21034073497614386	12.0	1.2558817026107298	0.02020945566808742	2.337873589019879	17.0	0.6295557628001417	False	False										FNDC3A	+
chr13	ENSG00000102539.4	49700398	0.00748059691069216	0.0518788770328419	False	False	49700417	T	A						0.2085560996481016	1.2614224414845743	5.0	1.0	False	False										MLNR	+
chr13	ENSG00000102539.4	49854942	0.0117213105362672	0.029051213371566003	True	False	49854985	ATT	AAT	0.08671850178855789	0.06874659823436981	0.2085560996481016	50.0	1.2614224414845743	0.2085560996481016	1.2614224414845743	5.0	1.0	True	False	49828758.0	0.09786555433396373	0.26300451916666945	chr13:49828758						MLNR	+
chr13	ENSG00000102539.4	49859953	0.0011830175338852199	0.0220248418818418	False	False	49859966	T	A	0.029142653450236745	0.06897724627419427	0.6730948339876115	50.0	0.4224966206158853	0.2085560996481016	1.2614224414845743	5.0	1.0	False	False										MLNR	+
chr13	ENSG00000102539.4	49861603	0.00932366842505142	0.0234490929045359	False	False	49861669	ATCT	AGAT	0.0424479151755466	0.062443667566294325	0.4972584124484957	4.0	0.6797793408031501	0.2085560996481016	1.2614224414845743	5.0	1.0	False	False										MLNR	+
chr13	ENSG00000102539.4	49865469	-0.00546487262008339	0.0216778180689357	False	False	49865480	A	T	-0.021109053732118816	0.0636142985432675	0.7402999594991642	13.0	0.33182875887189756	0.2085560996481016	1.2614224414845743	5.0	1.0	False	False										MLNR	+
chr13	ENSG00000102539.4	49867662	-0.00635711881651653	0.0220931567428865	False	False	49867683	GT	AC	-0.03562475629759899	0.06345975600339973	0.5750484528013735	12.0	0.561375563683076	0.2085560996481016	1.2614224414845743	5.0	1.0	False	False										MLNR	+
chr13	ENSG00000102543.10	49854942	-0.017787910488465	0.0332786794697999	False	False	49854985	ATT	AAT	-0.022575502286120312	0.06898896898354152	0.7438172386384316	50.0	0.3272335073090609	0.08840329759792476	1.7118355089690023	10.0	1.0	False	False										CDADC1	+
chr13	ENSG00000102543.10	49859953	0.154040578470956	0.0517195029304381	True	False	49859966	T	A	0.11731220973606996	0.06853007144753312	0.08840329759792476	50.0	1.7118355089690023	0.08840329759792476	1.7118355089690023	10.0	1.0	True	False	49908873.0	0.19351094179285827	0.3736384811763298	chr13:49908873						CDADC1	+
chr13	ENSG00000102543.10	49861603	-0.0960515045507569	0.0629259581265167	False	False	49861669	ATCT	AGAT	-0.08052877521532192	0.06229701777204355	0.1972946293356541	4.0	1.29265859097769	0.08840329759792476	1.7118355089690023	10.0	1.0	False	False										CDADC1	+
chr13	ENSG00000102543.10	49865469	0.114059908405307	0.0610204808039037	False	False	49865480	A	T	0.08603109014630461	0.06339257071914292	0.17598308889347908	13.0	1.3571162861884924	0.08840329759792476	1.7118355089690023	10.0	1.0	False	False										CDADC1	+
chr13	ENSG00000102543.10	49867662	0.160009858220264	0.0555325987893015	False	False	49867683	GT	AC	0.10634997766840668	0.06313993937719738	0.0933714366072081	12.0	1.684353496652459	0.08840329759792476	1.7118355089690023	10.0	1.0	False	False										CDADC1	+
chr13	ENSG00000102543.10	49899928	-0.0124361167758841	0.0382003473503222	False	False	49899949	AAAT	ATTT						0.08840329759792476	1.7118355089690023	10.0	1.0	False	False										CDADC1	+
chr13	ENSG00000102543.10	49911869	0.00071718807593335	0.014017583725276	False	False	49911911	AC	GT	-0.04286297470161728	0.06813675596539	0.5299692612580422	45.0	0.6290727243220897	0.08840329759792476	1.7118355089690023	10.0	1.0	False	False										CDADC1	+
chr13	ENSG00000102543.10	49925399	-0.000853497761918248	0.0200420587816677	False	False	49925434	GT	AC	-0.038399589493912284	0.06979151781317572	0.5827782842866954	55.0	0.5502042468356083	0.08840329759792476	1.7118355089690023	10.0	1.0	False	False										CDADC1	+
chr13	ENSG00000102543.10	49949944	0.0159261107666567	0.0379839449695298	False	False	49949959	A	T	0.10452794028686004	0.06615461608050005	0.11549278356100565	34.0	1.580055126609238	0.08840329759792476	1.7118355089690023	10.0	1.0	False	False										CDADC1	+
chr13	ENSG00000102543.10	49951024	0.009262853029568809	0.0299503644993377	False	False	49951057	AGAT	ATCT	0.07554433043913153	0.06256628151986064	0.2283901869073402	6.0	1.207428803566522	0.08840329759792476	1.7118355089690023	10.0	1.0	False	False										CDADC1	+
chr13	ENSG00000102543.10	49966084	0.0242834893789055	0.046476363629585	False	False	49966107	AC	GT	-0.020440365726122758	0.06453623631498899	0.7517261153877075	20.0	0.3167269567186604	0.08840329759792476	1.7118355089690023	10.0	1.0	False	False										CDADC1	+
chr13	ENSG00000102547.14	49854942	-0.00138144958781073	0.0317452558399303	False	False	49854985	ATT	AAT	-0.006655636695258392	0.06900502750835945	0.9232539947706859	50.0	0.09645147514001223	0.0016951745332427026	3.1759608462876567	27.0	0.14725749028543914	False	False										CAB39L	-
chr13	ENSG00000102547.14	49859953	-0.0407107774521558	0.0509040969261317	False	False	49859966	T	A	-0.10163538421271902	0.06864922046087188	0.1402377556274702	50.0	1.4805031073972401	0.0016951745332427026	3.1759608462876567	27.0	0.14725749028543914	False	False										CAB39L	-
chr13	ENSG00000102547.14	49861603	0.0758414588720042	0.0520151319604208	False	False	49861669	ATCT	AGAT	0.10739871763092657	0.062138501910903615	0.08512653821197408	4.0	1.7283763581059397	0.0016951745332427026	3.1759608462876567	27.0	0.14725749028543914	False	False										CAB39L	-
chr13	ENSG00000102547.14	49865469	-0.0309811060232581	0.045074908246042995	False	False	49865480	A	T	-0.06688500394021925	0.06348599246975757	0.2931232846672237	13.0	1.053539550036661	0.0016951745332427026	3.1759608462876567	27.0	0.14725749028543914	False	False										CAB39L	-
chr13	ENSG00000102547.14	49867662	-0.0946359395462316	0.0539027104513576	False	False	49867683	GT	AC	-0.12914973662826776	0.0629682570289307	0.041314918847980116	12.0	2.051029244289389	0.0016951745332427026	3.1759608462876567	27.0	0.14725749028543914	False	False										CAB39L	-
chr13	ENSG00000102547.14	49899928	-0.0262670595595968	0.0412879782455001	False	False	49899949	AAAT	ATTT						0.0016951745332427026	3.1759608462876567	27.0	0.14725749028543914	False	False										CAB39L	-
chr13	ENSG00000102547.14	49911869	-0.0776210823560055	0.0604151327793588	False	False	49911911	AC	GT	-0.11415327166751996	0.06775362448273142	0.09347253326387063	45.0	1.6848290041902416	0.0016951745332427026	3.1759608462876567	27.0	0.14725749028543914	False	False										CAB39L	-
chr13	ENSG00000102547.14	49925399	-0.10758126367716599	0.0457427093347106	False	False	49925434	GT	AC	-0.1441843783665915	0.06911322858921136	0.03819712014089943	55.0	2.086205221631027	0.0016951745332427026	3.1759608462876567	27.0	0.14725749028543914	False	False										CAB39L	-
chr13	ENSG00000102547.14	49949944	0.0306532078815807	0.0579239221513264	False	False	49949959	A	T	0.027268227820252927	0.06649427561201135	0.6821329154515408	34.0	0.4100838390865524	0.0016951745332427026	3.1759608462876567	27.0	0.14725749028543914	False	False										CAB39L	-
chr13	ENSG00000102547.14	49951024	0.0458216453681714	0.0536704493624528	False	False	49951057	AGAT	ATCT	0.05211414891695591	0.06266031770814819	0.40636343825936216	6.0	0.8316930207677374	0.0016951745332427026	3.1759608462876567	27.0	0.14725749028543914	False	False										CAB39L	-
chr13	ENSG00000102547.14	49966084	-0.0844536563081258	0.0522210265271197	False	False	49966107	AC	GT	-0.12254034125582793	0.06406324559777195	0.05696353128064911	20.0	1.9128025767725034	0.0016951745332427026	3.1759608462876567	27.0	0.14725749028543914	False	False										CAB39L	-
chr13	ENSG00000102547.14	49974574	-0.0304237542635576	0.030693044442522004	False	False	49974614	AC	GT	-0.033035138763264235	0.0664827038391566	0.6197438250811504	34.0	0.4968982435369512	0.0016951745332427026	3.1759608462876567	27.0	0.14725749028543914	False	False										CAB39L	-
chr13	ENSG00000102547.14	49986502	-0.0401367069568798	0.0479541528528191	False	False	49986514	A	T	-0.020135159516083745	0.06578183065212499	0.7598118185560341	29.0	0.3060899843691611	0.0016951745332427026	3.1759608462876567	27.0	0.14725749028543914	False	False										CAB39L	-
chr13	ENSG00000102547.14	49987242	-0.0065624986818295	0.0373098262233311	False	False	49987270	AAAAC	GTTTT	-0.024339894650941604	0.06223883634926025	0.6960664346885794	2.0	0.3910724569841817	0.0016951745332427026	3.1759608462876567	27.0	0.14725749028543914	False	False										CAB39L	-
chr13	ENSG00000102547.14	50012128	-0.03504897402804599	0.043863463822053	False	False	50012150	T	A	-0.09362768633744098	0.06222545501136554	0.13364618389438254	4.0	1.5046524982475387	0.0016951745332427026	3.1759608462876567	27.0	0.14725749028543914	False	False										CAB39L	-
chr13	ENSG00000102547.14	50026247	-0.0254436170559018	0.0344463816181849	False	False	50026268	T	A	-0.021682307840522358	0.06635672776366325	0.7441552460647121	33.0	0.3267537229645541	0.0016951745332427026	3.1759608462876567	27.0	0.14725749028543914	False	False										CAB39L	-
chr13	ENSG00000102547.14	50027431	0.0065812453337576295	0.0267391844234189	False	False	50027450	T	A	0.09159248463038533	0.06855346330137148	0.1829643240497455	49.0	1.3360737768671263	0.0016951745332427026	3.1759608462876567	27.0	0.14725749028543914	False	False										CAB39L	-
chr13	ENSG00000102547.14	50028007	-0.138799930096401	0.0515368488571845	False	False	50028020	AT	AT	-0.1612568429785457	0.0619243960737987	0.009754325987869452	6.0	2.6040922996869775	0.0016951745332427026	3.1759608462876567	27.0	0.14725749028543914	False	False										CAB39L	-
chr13	ENSG00000102547.14	50037308	0.155830956495735	0.0550354229779846	False	False	50037319	T	A	0.2073687960650196	0.06610487662979128	0.0019415312729994074	41.0	3.136966690466	0.0016951745332427026	3.1759608462876567	27.0	0.14725749028543914	False	False										CAB39L	-
chr13	ENSG00000102547.14	50060440	-0.0981938326962183	0.0516845007194738	False	False	50060455	A	T	-0.12174910477446915	0.06516481609279523	0.06297717099500708	28.0	1.8683257634165258	0.0016951745332427026	3.1759608462876567	27.0	0.14725749028543914	False	False										CAB39L	-
chr13	ENSG00000102547.14	50067105	0.147512008820512	0.0525045567575143	False	False	50067121	AC	GT	0.17194868946004646	0.06193307774799998	0.0059080212527380885	7.0	2.7763627404355704	0.0016951745332427026	3.1759608462876567	27.0	0.14725749028543914	False	False										CAB39L	-
chr13	ENSG00000102547.14	50069605	0.128328812135852	0.0480699145198295	False	False	50069653	GTTT	AAAC	0.15747242836252967	0.061720211511354026	0.011311599466145095	4.0	2.551391586426451	0.0016951745332427026	3.1759608462876567	27.0	0.14725749028543914	False	False										CAB39L	-
chr13	ENSG00000102547.14	50070245	0.138941974291648	0.0554285612644026	False	False	50070267	CGGG	CCCG	0.1735892845061087	0.06716403939209972	0.010411936016267906	45.0	2.584556945610502	0.0016951745332427026	3.1759608462876567	27.0	0.14725749028543914	False	False										CAB39L	-
chr13	ENSG00000102547.14	50092461	0.146873217067648	0.0540328939147724	False	False	50092477	AT	AT	0.1673833132743535	0.06273079900233107	0.00812881040921396	13.0	2.6682796319577173	0.0016951745332427026	3.1759608462876567	27.0	0.14725749028543914	False	False										CAB39L	-
chr13	ENSG00000102547.14	50101191	-0.154577889944716	0.0534962202660202	False	False	50101223	A	T	-0.19200502031580766	0.06415572907691992	0.0030606457171913873	26.0	2.99279617079251	0.0016951745332427026	3.1759608462876567	27.0	0.14725749028543914	False	False										CAB39L	-
chr13	ENSG00000102547.14	50112883	-0.0393650291158484	0.0311663984760723	False	False	50112920	AT	AT	-0.09777410343642927	0.06505882363595293	0.13422427912644025	26.0	1.5028569219686467	0.0016951745332427026	3.1759608462876567	27.0	0.14725749028543914	False	False										CAB39L	-
chr13	ENSG00000102547.14	50115574	-0.0114737198986682	0.0239971215962831	False	False	50115585	A	T	-0.06666032610153022	0.06742343538357068	0.32390990674291265	41.0	0.988681839219566	0.0016951745332427026	3.1759608462876567	27.0	0.14725749028543914	False	False										CAB39L	-
chr13	ENSG00000136169.12	49925399	-0.00414727336875471	0.0221518301446507	False	False	49925434	GT	AC	-0.0505144812620878	0.06975386298185796	0.4697797414382496	55.0	0.7241818460323257	8.037863323479276e-05	4.008439408194803	27.0	0.012391199627479385	False	False										SETDB2	+
chr13	ENSG00000136169.12	49949944	0.00640429669735154	0.0220298827686357	False	False	49949959	A	T	0.03598522739002733	0.06647592762150989	0.5888152915217999	34.0	0.5413271943328767	8.037863323479276e-05	4.008439408194803	27.0	0.012391199627479385	False	False										SETDB2	+
chr13	ENSG00000136169.12	49951024	-0.0022190686520176	0.018001400610932	False	False	49951057	AGAT	ATCT	-0.011526110966655031	0.0627414124614784	0.8543889567624201	6.0	0.1837081843468501	8.037863323479276e-05	4.008439408194803	27.0	0.012391199627479385	False	False										SETDB2	+
chr13	ENSG00000136169.12	49966084	0.0479244018433036	0.0490166172673721	False	False	49966107	AC	GT	0.1056345919798617	0.06418856767944385	0.10113619445375728	20.0	1.6456916830953183	8.037863323479276e-05	4.008439408194803	27.0	0.012391199627479385	False	False										SETDB2	+
chr13	ENSG00000136169.12	49974574	-0.0257352180640145	0.0348072202093283	False	False	49974614	AC	GT	-0.09008968592513916	0.06624852138907357	0.17522464240527486	34.0	1.3598746664253512	8.037863323479276e-05	4.008439408194803	27.0	0.012391199627479385	False	False										SETDB2	+
chr13	ENSG00000136169.12	49986502	-0.0247211301841745	0.0392309315005328	False	False	49986514	A	T	-0.10616420833303604	0.06542333542104682	0.10601171346445197	29.0	1.6227269314502544	8.037863323479276e-05	4.008439408194803	27.0	0.012391199627479385	False	False										SETDB2	+
chr13	ENSG00000136169.12	49987242	0.00397116642167845	0.0252521576157597	False	False	49987270	AAAAC	GTTTT	0.030334652280357775	0.06222862974520029	0.6263385332951272	2.0	0.4874709985510728	8.037863323479276e-05	4.008439408194803	27.0	0.012391199627479385	False	False										SETDB2	+
chr13	ENSG00000136169.12	50012128	-0.0113817434726558	0.0354805852907952	False	False	50012150	T	A	-0.0028149056338321885	0.06249975238408051	0.9641115988398138	4.0	0.04503866857797634	8.037863323479276e-05	4.008439408194803	27.0	0.012391199627479385	False	False										SETDB2	+
chr13	ENSG00000136169.12	50026247	0.0186380733438033	0.0284098794424015	False	False	50026268	T	A	0.01484997036722365	0.06636501248950144	0.8231437216216105	33.0	0.22376203680475204	8.037863323479276e-05	4.008439408194803	27.0	0.012391199627479385	False	False										SETDB2	+
chr13	ENSG00000136169.12	50027431	-0.0532586110119804	0.0443352867129353	False	False	50027450	T	A	-0.14522762127747327	0.06811298593635648	0.03414981235764703	49.0	2.1321576096101746	8.037863323479276e-05	4.008439408194803	27.0	0.012391199627479385	False	False										SETDB2	+
chr13	ENSG00000136169.12	50037308	0.130867986043721	0.0545998928313305	False	False	50037319	T	A	0.13567611835619764	0.06694889998815984	0.04391945698157107	41.0	2.0265623241037938	8.037863323479276e-05	4.008439408194803	27.0	0.012391199627479385	False	False										SETDB2	+
chr13	ENSG00000136169.12	50060440	-0.20481226312245498	0.0556692901486331	False	False	50060455	A	T	-0.23108666861709354	0.06387619192448395	0.0003647139682019373	28.0	3.617727695637994	8.037863323479276e-05	4.008439408194803	27.0	0.012391199627479385	False	False										SETDB2	+
chr13	ENSG00000136169.12	50067105	0.215485525183395	0.0533524889404965	True	True	50067121	AC	GT	0.2403665524195121	0.06102626663397055	0.00010598177753625308	7.0	3.9387392622459876	8.037863323479276e-05	4.008439408194803	27.0	0.012391199627479385	False	False										SETDB2	+
chr13	ENSG00000136169.12	50069605	0.20127544390767604	0.0532161126929347	False	False	50069653	GTTT	AAAC	0.2392323453568353	0.060685146869127765	0.00010425134826996472	4.0	3.94218944337003	8.037863323479276e-05	4.008439408194803	27.0	0.012391199627479385	False	False										SETDB2	+
chr13	ENSG00000136169.12	50070245	0.205633978250897	0.0571572027906899	False	False	50070267	CGGG	CCCG	0.2285185953233465	0.06639484610116525	0.0006942523838472207	45.0	3.44181226017385	8.037863323479276e-05	4.008439408194803	27.0	0.012391199627479385	False	False										SETDB2	+
chr13	ENSG00000136169.12	50092461	0.12433360496918598	0.0518814925619091	False	False	50092477	AT	AT	0.13052091680579966	0.06308417005271275	0.03958686830142201	13.0	2.0689963376983034	8.037863323479276e-05	4.008439408194803	27.0	0.012391199627479385	False	False										SETDB2	+
chr13	ENSG00000136169.12	50101191	-0.158129019977224	0.0549720038756066	False	False	50101223	A	T	-0.25233553172234285	0.06325659248878593	8.873881993075073e-05	26.0	3.9890787947054953	8.037863323479276e-05	4.008439408194803	27.0	0.012391199627479385	False	False										SETDB2	+
chr13	ENSG00000136169.12	50104100	-0.155969085953814	0.0518504272449792	False	False	50104110	A	T	-0.23847855195117734	0.06362200540637006	0.00022452726598264013	27.0	3.7483658433580285	8.037863323479276e-05	4.008439408194803	27.0	0.012391199627479385	False	False										SETDB2	+
chr13	ENSG00000136169.12	50112883	-0.0118627116996351	0.0262675110730543	False	False	50112920	AT	AT	-0.09289823590799487	0.06508935074336727	0.15484328428672064	26.0	1.427241704626488	8.037863323479276e-05	4.008439408194803	27.0	0.012391199627479385	False	False										SETDB2	+
chr13	ENSG00000136169.12	50115574	0.0082983381831053	0.0268591207137045	False	False	50115585	A	T	0.0871076609469944	0.06731688354391845	0.19703035006986752	41.0	1.2939942605953259	8.037863323479276e-05	4.008439408194803	27.0	0.012391199627479385	False	False										SETDB2	+
chr13	ENSG00000136169.12	50139027	-0.0501239216179875	0.0650502929543506	False	False	50139056	A	T	-0.1753189173711336	0.06302690283027	0.00583073382202218	16.0	2.781652112007842	8.037863323479276e-05	4.008439408194803	27.0	0.012391199627479385	False	False										SETDB2	+
chr13	ENSG00000136169.12	50140391	-0.0154086750500905	0.0380490603166013	False	False	50140442	AAAT	ATTT	-0.12499465641578067	0.06513832549048791	0.05622263182973977	28.0	1.9189111091600524	8.037863323479276e-05	4.008439408194803	27.0	0.012391199627479385	False	False										SETDB2	+
chr13	ENSG00000136169.12	50157517	-0.0429951867043495	0.0559613863897539	False	False	50157549	GT	AC	-0.17294125275129668	0.062417538310495825	0.006015103907963304	11.0	2.770715690372168	8.037863323479276e-05	4.008439408194803	27.0	0.012391199627479385	False	False										SETDB2	+
chr13	ENSG00000136169.12	50162550	0.0046524534487720395	0.0313575988878258	False	False	50162564	T	A	0.08349422579813531	0.0619200104961172	0.17870106118842075	1.0	1.34842073070015	8.037863323479276e-05	4.008439408194803	27.0	0.012391199627479385	False	False										SETDB2	+
chr13	ENSG00000136169.12	50118605	0.0159640250996648	0.0246093289989592	False	False	50118638	AAAC	GTTT	0.04694033763587596	0.06243110592580948	0.4528174175752325	4.0	0.7518741970013778	8.037863323479276e-05	4.008439408194803	27.0	0.012391199627479385	False	False										SETDB2	+
chr13	ENSG00000136169.12	50122730	0.00781864710150363	0.0247448828798062	False	False	50122741	AT	AT	-0.034749806938957475	0.06234061235740417	0.5777267331239306	3.0	0.5574184408028237	8.037863323479276e-05	4.008439408194803	27.0	0.012391199627479385	False	False										SETDB2	+
chr13	ENSG00000136147.12	49974574	0.0013200343295802	0.0221676527835061	False	False	49974614	AC	GT	-0.026386722044080404	0.06649584925830368	0.6918764428781223	34.0	0.3968175809226973	5.2949279960139914e-05	4.11253510072117	27.0	0.008707064187808568	False	False										PHF11	+
chr13	ENSG00000136147.12	49986502	0.00806118153339865	0.0238116732540907	False	False	49986514	A	T	-0.009891179735700457	0.06579195086768523	0.8806273526187987	29.0	0.15034027119202917	5.2949279960139914e-05	4.11253510072117	27.0	0.008707064187808568	False	False										PHF11	+
chr13	ENSG00000136147.12	49987242	-0.009431773367651929	0.027810032565540002	False	False	49987270	AAAAC	GTTTT	-0.032170297695793285	0.0622250563937244	0.6055997060274283	2.0	0.516999092652293	5.2949279960139914e-05	4.11253510072117	27.0	0.008707064187808568	False	False										PHF11	+
chr13	ENSG00000136147.12	50012128	0.0709589893023259	0.0479032794232721	False	False	50012150	T	A	0.1217723864207989	0.06203487822844424	0.05073278852088837	4.0	1.9629664778637999	5.2949279960139914e-05	4.11253510072117	27.0	0.008707064187808568	False	False										PHF11	+
chr13	ENSG00000136147.12	50026247	-0.00157325230928792	0.038795465967116	False	False	50026268	T	A	0.09875637035497437	0.06604787941966016	0.1362448924067921	33.0	1.4952239378873688	5.2949279960139914e-05	4.11253510072117	27.0	0.008707064187808568	False	False										PHF11	+
chr13	ENSG00000136147.12	50027431	-0.00150352225802957	0.0232404876251265	False	False	50027450	T	A	-0.046298692586659376	0.06876901481344068	0.501525425291824	49.0	0.6732493218386262	5.2949279960139914e-05	4.11253510072117	27.0	0.008707064187808568	False	False										PHF11	+
chr13	ENSG00000136147.12	50028007	-0.0169495892517312	0.0415894457427007	False	False	50028020	AT	AT	-0.0376811098629718	0.06270101953105893	0.5483992906161204	6.0	0.6009648669956072	5.2949279960139914e-05	4.11253510072117	27.0	0.008707064187808568	False	False										PHF11	+
chr13	ENSG00000136147.12	50037308	0.0832900502202646	0.047227104791809006	False	False	50037319	T	A	0.1051520720506176	0.06719911942724119	0.11907750610122547	41.0	1.5647834814929293	5.2949279960139914e-05	4.11253510072117	27.0	0.008707064187808568	False	False										PHF11	+
chr13	ENSG00000136147.12	50060440	-0.149043949506792	0.0413483228051654	False	False	50060455	A	T	-0.12727180889059148	0.06511931643945508	0.05185051345683341	28.0	1.9544401853315352	5.2949279960139914e-05	4.11253510072117	27.0	0.008707064187808568	False	False										PHF11	+
chr13	ENSG00000136147.12	50069605	0.0245064184710489	0.050047824543937997	False	False	50069653	GTTT	AAAC	0.03626537739203982	0.06245888717796855	0.5620019754090868	4.0	0.5806279783484822	5.2949279960139914e-05	4.11253510072117	27.0	0.008707064187808568	False	False										PHF11	+
chr13	ENSG00000136147.12	50070245	0.203922391823516	0.037777948402098	False	False	50070267	CGGG	CCCG	0.2652421695911205	0.0657566546803208	7.628494086156203e-05	45.0	4.033693181026442	5.2949279960139914e-05	4.11253510072117	27.0	0.008707064187808568	False	False										PHF11	+
chr13	ENSG00000136147.12	50092461	0.00103318920091673	0.0172108143150637	False	False	50092477	AT	AT	0.018845515588160843	0.06361717635750026	0.7673009634567077	13.0	0.2962331349360339	5.2949279960139914e-05	4.11253510072117	27.0	0.008707064187808568	False	False										PHF11	+
chr13	ENSG00000136147.12	50101191	0.0388275886486213	0.0551748523586363	False	False	50101223	A	T	0.03613096806834594	0.065329361245896	0.5807512285746531	26.0	0.5530586459027363	5.2949279960139914e-05	4.11253510072117	27.0	0.008707064187808568	False	False										PHF11	+
chr13	ENSG00000136147.12	50104100	0.0101868323998904	0.0367033091638763	False	False	50104110	A	T	0.028497108984729375	0.0654855720694893	0.6638445895166174	27.0	0.43516622187388054	5.2949279960139914e-05	4.11253510072117	27.0	0.008707064187808568	False	False										PHF11	+
chr13	ENSG00000136147.12	50112883	0.130863220283762	0.04771380561929799	False	False	50112920	AT	AT	0.1669222118276422	0.06445487970621461	0.010206913351694342	26.0	2.589752902937276	5.2949279960139914e-05	4.11253510072117	27.0	0.008707064187808568	False	False										PHF11	+
chr13	ENSG00000136147.12	50115574	0.16497912036925902	0.0436446868941634	False	False	50115585	A	T	0.18833286725277154	0.06636452300555627	0.004968431918667739	41.0	2.8378546054946203	5.2949279960139914e-05	4.11253510072117	27.0	0.008707064187808568	False	False										PHF11	+
chr13	ENSG00000136147.12	50186058	0.00729591405364079	0.0239126027023827	False	False	50186091	T	A	0.05081696819942274	0.06614105195155917	0.443096852752325	32.0	0.7683120648979156	5.2949279960139914e-05	4.11253510072117	27.0	0.008707064187808568	False	False										PHF11	+
chr13	ENSG00000136147.12	50187163	0.021876737761649	0.0355442842116654	False	False	50187174	A	T	0.015677500974986634	0.06835019146077899	0.8188002209321635	46.0	0.22937025690678228	5.2949279960139914e-05	4.11253510072117	27.0	0.008707064187808568	False	False										PHF11	+
chr13	ENSG00000136147.12	50196289	0.0194195961742545	0.0290215898807218	False	False	50196317	ATTT	AAAT	0.10422792442529384	0.0634104111559565	0.10151482892811284	14.0	1.643703652527147	5.2949279960139914e-05	4.11253510072117	27.0	0.008707064187808568	False	False										PHF11	+
chr13	ENSG00000136147.12	50200905	-0.0416184623677687	0.0360072949596119	False	False	50200932	T	A	-0.04939648226920215	0.0664378073520618	0.4579515008991196	34.0	0.7434995861233703	5.2949279960139914e-05	4.11253510072117	27.0	0.008707064187808568	False	False										PHF11	+
chr13	ENSG00000136147.12	50139027	0.0429435553054131	0.0353872691864176	False	False	50139056	A	T	0.06846143781189129	0.06386823755652546	0.2848164585691758	16.0	1.071916815479693	5.2949279960139914e-05	4.11253510072117	27.0	0.008707064187808568	False	False										PHF11	+
chr13	ENSG00000136147.12	50140391	0.00196882781667975	0.0191683136720462	False	False	50140442	AAAT	ATTT	0.010014840351353093	0.06564992393608331	0.8788864116181375	28.0	0.1525491539198664	5.2949279960139914e-05	4.11253510072117	27.0	0.008707064187808568	False	False										PHF11	+
chr13	ENSG00000136147.12	50157517	-0.0443125235765328	0.0389460078464589	False	False	50157549	GT	AC	-0.07831971609329832	0.06317776355264812	0.21626373278970276	11.0	1.239672183521215	5.2949279960139914e-05	4.11253510072117	27.0	0.008707064187808568	False	False										PHF11	+
chr13	ENSG00000136147.12	50162550	-0.0107745602365641	0.0311708071492039	False	False	50162564	T	A	0.004239812220604161	0.06213641811022628	0.9456520621427288	1.0	0.06823393348942304	5.2949279960139914e-05	4.11253510072117	27.0	0.008707064187808568	False	False										PHF11	+
chr13	ENSG00000136147.12	50118605	-0.119418128875085	0.0468036837932873	False	False	50118638	AAAC	GTTT	-0.13420532035918975	0.06193459667726379	0.031165976312323155	4.0	2.1668877745103097	5.2949279960139914e-05	4.11253510072117	27.0	0.008707064187808568	False	False										PHF11	+
chr13	ENSG00000136147.12	50122730	-0.120512053541624	0.0470458670061093	False	False	50122741	AT	AT	-0.14890907284570715	0.06168282395061294	0.016473210070432034	3.0	2.4141092010465166	5.2949279960139914e-05	4.11253510072117	27.0	0.008707064187808568	False	False										PHF11	+
chr13	ENSG00000136144.7	50012128	0.0554125527536642	0.0460688766514475	False	False	50012150	T	A	0.04404058129916474	0.062439358931249724	0.4812438985447778	4.0	0.7053336557740226	9.540511684838292e-05	3.963962487401929	30.0	0.015661424936397376	False	False										RCBTB1	-
chr13	ENSG00000136144.7	50026247	0.008284384870919941	0.023537981443312	False	False	50026268	T	A	0.0053280778722500435	0.06637138905070952	0.9360878959294052	33.0	0.08027672689175225	9.540511684838292e-05	3.963962487401929	30.0	0.015661424936397376	False	False										RCBTB1	-
chr13	ENSG00000136144.7	50027431	-0.086203502394011	0.0451659627460558	False	False	50027450	T	A	-0.1868638873595932	0.06763022851162707	0.006232805823213024	49.0	2.7630231550595354	9.540511684838292e-05	3.963962487401929	30.0	0.015661424936397376	False	False										RCBTB1	-
chr13	ENSG00000136144.7	50028007	-0.134146458212702	0.0458246163048687	False	False	50028020	AT	AT	-0.13502572270608934	0.06217096235279641	0.030792875132598527	6.0	2.1718454660532687	9.540511684838292e-05	3.963962487401929	30.0	0.015661424936397376	False	False										RCBTB1	-
chr13	ENSG00000136144.7	50037308	0.101361500733044	0.0514240002380968	False	False	50037319	T	A	0.06326580101323295	0.06743836822445333	0.3492122484323893	41.0	0.938127696130889	9.540511684838292e-05	3.963962487401929	30.0	0.015661424936397376	False	False										RCBTB1	-
chr13	ENSG00000136144.7	50060440	-0.0395097140424918	0.053616047026794005	False	False	50060455	A	T	0.023973036878150486	0.06563434805350618	0.7152565267165254	28.0	0.3652513903026397	9.540511684838292e-05	3.963962487401929	30.0	0.015661424936397376	False	False										RCBTB1	-
chr13	ENSG00000136144.7	50067105	0.09364922143586801	0.0443217307537699	False	False	50067121	AC	GT	0.08536012720894688	0.0626399981033117	0.1741857640046759	7.0	1.362709607177239	9.540511684838292e-05	3.963962487401929	30.0	0.015661424936397376	False	False										RCBTB1	-
chr13	ENSG00000136144.7	50069605	0.160930592911922	0.0437746374347079	False	False	50069653	GTTT	AAAC	0.18379908936280445	0.06143523949139335	0.0030445853875700163	4.0	2.9917534445121423	9.540511684838292e-05	3.963962487401929	30.0	0.015661424936397376	False	False										RCBTB1	-
chr13	ENSG00000136144.7	50070245	0.0935170102990207	0.0413852548134671	False	False	50070267	CGGG	CCCG	0.1022685184546868	0.06784185269701277	0.13316209607951754	45.0	1.5074546815728385	9.540511684838292e-05	3.963962487401929	30.0	0.015661424936397376	False	False										RCBTB1	-
chr13	ENSG00000136144.7	50092461	0.11724966957774699	0.0534517218551904	False	False	50092477	AT	AT	0.1104390964943693	0.06323925413078699	0.08198993792128909	13.0	1.7463693715610071	9.540511684838292e-05	3.963962487401929	30.0	0.015661424936397376	False	False										RCBTB1	-
chr13	ENSG00000136144.7	50101191	-0.157533503951584	0.0531501347112781	False	False	50101223	A	T	-0.17872896308244407	0.06431944707830829	0.005899558069632353	26.0	2.7787702040542004	9.540511684838292e-05	3.963962487401929	30.0	0.015661424936397376	False	False										RCBTB1	-
chr13	ENSG00000136144.7	50104100	-0.15097575722422302	0.0525361021319311	False	False	50104110	A	T	-0.18396115717264452	0.06439411552607095	0.004666166924532571	27.0	2.856800744443256	9.540511684838292e-05	3.963962487401929	30.0	0.015661424936397376	False	False										RCBTB1	-
chr13	ENSG00000136144.7	50112883	-0.0526322437949152	0.0358326746459455	False	False	50112920	AT	AT	-0.09850193637161787	0.06505413158637538	0.13133645152781115	26.0	1.5141534283772937	9.540511684838292e-05	3.963962487401929	30.0	0.015661424936397376	False	False										RCBTB1	-
chr13	ENSG00000136144.7	50115574	-0.10118253106632902	0.0475771833496635	False	False	50115585	A	T	-0.14414593580529692	0.06686802749691294	0.032199110121233644	41.0	2.1556780004008886	9.540511684838292e-05	3.963962487401929	30.0	0.015661424936397376	False	False										RCBTB1	-
chr13	ENSG00000136144.7	50186058	0.161412049822488	0.0419260571691119	False	False	50186091	T	A	0.21258747992253155	0.06471281237128253	0.0011801310538081373	32.0	3.2850910373487503	9.540511684838292e-05	3.963962487401929	30.0	0.015661424936397376	False	False										RCBTB1	-
chr13	ENSG00000136144.7	50187163	0.15518683082422802	0.0530523682573648	False	False	50187174	A	T	0.15950611417016833	0.06748339358002331	0.01899205116598729	46.0	2.3636350472064276	9.540511684838292e-05	3.963962487401929	30.0	0.015661424936397376	False	False										RCBTB1	-
chr13	ENSG00000136144.7	50196289	-0.21227386257119196	0.0408970611824006	True	True	50196317	ATTT	AAAT	-0.19736708589909754	0.06250353594562537	0.0017888633747484366	14.0	3.1576947273958393	9.540511684838292e-05	3.963962487401929	30.0	0.015661424936397376	False	False										RCBTB1	-
chr13	ENSG00000136144.7	50200905	0.164082904703931	0.0412388573882351	False	False	50200932	T	A	0.2016160749723147	0.06515301792508703	0.0022201872347090293	34.0	3.0945009363055593	9.540511684838292e-05	3.963962487401929	30.0	0.015661424936397376	False	False										RCBTB1	-
chr13	ENSG00000136144.7	50212987	0.0150878193561061	0.0256135102100906	False	False	50213031	ATTT	AAAT	0.05405715292780748	0.06392483496639542	0.39858423161017975	16.0	0.8456361749893406	9.540511684838292e-05	3.963962487401929	30.0	0.015661424936397376	False	False										RCBTB1	-
chr13	ENSG00000136144.7	50219296	-0.00191770578488513	0.0212999169040417	False	False	50219321	T	A	-0.057223593991415286	0.06431011033782062	0.3744568163693263	19.0	0.8898071188312396	9.540511684838292e-05	3.963962487401929	30.0	0.015661424936397376	False	False										RCBTB1	-
chr13	ENSG00000136144.7	50248099	-0.00335759239391806	0.022347238353825002	False	False	50248134	AC	GT	-0.030762873665193844	0.06506364698768723	0.6367842799890154	24.0	0.4728120093086001	9.540511684838292e-05	3.963962487401929	30.0	0.015661424936397376	False	False										RCBTB1	-
chr13	ENSG00000136144.7	50254020	0.0240211760615411	0.028582674954398996	False	False	50254032	AT	AT	0.04468494595307728	0.06305639212695577	0.4791989992706275	9.0	0.7086505340031191	9.540511684838292e-05	3.963962487401929	30.0	0.015661424936397376	False	False										RCBTB1	-
chr13	ENSG00000136144.7	50255432	0.00971221382471537	0.0227254002020489	False	False	50255446	T	A	0.06945440022587672	0.0621069372315523	0.26447760339299964	2.0	1.1183034186170056	9.540511684838292e-05	3.963962487401929	30.0	0.015661424936397376	False	False										RCBTB1	-
chr13	ENSG00000136144.7	50257667	-0.0242087782729509	0.0317483113997307	False	False	50257712	AAAC	GTTT	-0.008048309819782462	0.06337037253557358	0.8990394951092969	11.0	0.12700430023927137	9.540511684838292e-05	3.963962487401929	30.0	0.015661424936397376	False	False										RCBTB1	-
chr13	ENSG00000136144.7	50139027	0.0049238015199848705	0.02672406468829	False	False	50139056	A	T	-0.029035852374998762	0.06399144791979923	0.6504150868493896	16.0	0.45374582571392236	9.540511684838292e-05	3.963962487401929	30.0	0.015661424936397376	False	False										RCBTB1	-
chr13	ENSG00000136144.7	50140391	0.117384376367833	0.0419526867545983	False	False	50140442	AAAT	ATTT	0.1088159888338425	0.06526336171072536	0.09679676846903586	28.0	1.6673365573192611	9.540511684838292e-05	3.963962487401929	30.0	0.015661424936397376	False	False										RCBTB1	-
chr13	ENSG00000136144.7	50157517	0.115415003264264	0.0420961275734515	False	False	50157549	GT	AC	0.18460287452440807	0.06228325561972226	0.003331927077334607	11.0	2.963924616457473	9.540511684838292e-05	3.963962487401929	30.0	0.015661424936397376	False	False										RCBTB1	-
chr13	ENSG00000136144.7	50118605	0.0888995776897361	0.0520525263764848	False	False	50118638	AAAC	GTTT	0.12093496700560598	0.06204127701564373	0.0523556813760239	4.0	1.9492662437478872	9.540511684838292e-05	3.963962487401929	30.0	0.015661424936397376	False	False										RCBTB1	-
chr13	ENSG00000136144.7	50122730	0.164809672971203	0.057110263583227	False	False	50122741	AT	AT	0.17640990830256675	0.06139999443125621	0.004403871762754254	3.0	2.873125802968538	9.540511684838292e-05	3.963962487401929	30.0	0.015661424936397376	False	False										RCBTB1	-
chr13	ENSG00000152213.3	50104100	0.0169138899777527	0.0352114334045275	False	False	50104110	A	T	0.06282655452365253	0.06538275632179093	0.3375965268517288	27.0	0.9609040373648723	0.03775666649776923	2.08945401179784	27.0	1.0	False	False										ARL11	+
chr13	ENSG00000152213.3	50112883	0.0027402786452448303	0.0257747724256723	False	False	50112920	AT	AT	0.0025355085052528696	0.06537183491371151	0.9690941190818192	26.0	0.038785946709307614	0.03775666649776923	2.08945401179784	27.0	1.0	False	False										ARL11	+
chr13	ENSG00000152213.3	50115574	0.0217748314356103	0.029433425665397996	False	False	50115585	A	T	0.07742518648331903	0.0673708926111554	0.2517114388875035	41.0	1.1492379495428982	0.03775666649776923	2.08945401179784	27.0	1.0	False	False										ARL11	+
chr13	ENSG00000152213.3	50186058	-0.000854925701939522	0.0313758281976973	False	False	50186091	T	A	-0.08026232338502999	0.06601295591353458	0.2252967099097453	32.0	1.2158571340171402	0.03775666649776923	2.08945401179784	27.0	1.0	False	False										ARL11	+
chr13	ENSG00000152213.3	50187163	0.0363775940787326	0.0430676480800785	True	False	50187174	A	T	0.043500198865702784	0.06829388571237258	0.5248343058554947	46.0	0.6369559794695061	0.03775666649776923	2.08945401179784	27.0	1.0	False	False										ARL11	+
chr13	ENSG00000152213.3	50196289	-0.007953461139085759	0.026189334491384997	False	False	50196317	ATTT	AAAT	0.02280615937350911	0.0637410883008993	0.7208045064678128	14.0	0.35779369291357616	0.03775666649776923	2.08945401179784	27.0	1.0	False	False										ARL11	+
chr13	ENSG00000152213.3	50200905	-0.010759614355515998	0.0387935740899158	False	False	50200932	T	A	-0.11672186088735947	0.06606432930893784	0.07861301537657914	34.0	1.7667909764364804	0.03775666649776923	2.08945401179784	27.0	1.0	False	False										ARL11	+
chr13	ENSG00000152213.3	50212987	-0.00515892974130542	0.0224750975278531	False	False	50213031	ATTT	AAAT	-0.06328690960563972	0.06389010695476133	0.3228823254534474	16.0	0.9905588301871413	0.03775666649776923	2.08945401179784	27.0	1.0	False	False										ARL11	+
chr13	ENSG00000152213.3	50219296	0.00748049201732035	0.0227450316444945	False	False	50219321	T	A	0.06062202877019938	0.06429718893295093	0.3467063973281705	19.0	0.9428410444726595	0.03775666649776923	2.08945401179784	27.0	1.0	False	False										ARL11	+
chr13	ENSG00000152213.3	50248099	0.00898493017968222	0.0251484201672743	False	False	50248134	AC	GT	0.005761924950057482	0.0650933749206707	0.9295401736236304	24.0	0.08851784005790973	0.03775666649776923	2.08945401179784	27.0	1.0	False	False										ARL11	+
chr13	ENSG00000152213.3	50254020	-0.00067862159029756	0.0218228321304402	False	False	50254032	AT	AT	-0.04544639217179301	0.06305422397516151	0.4717334843463392	9.0	0.7207509553950798	0.03775666649776923	2.08945401179784	27.0	1.0	False	False										ARL11	+
chr13	ENSG00000152213.3	50255432	-0.00592011693330458	0.0197600723837248	False	False	50255446	T	A	0.010565719709797316	0.062253805511368936	0.8653632973432287	2.0	0.16972006165739986	0.03775666649776923	2.08945401179784	27.0	1.0	False	False										ARL11	+
chr13	ENSG00000152213.3	50257667	-0.00612750776037471	0.0276037305297213	False	False	50257712	AAAC	GTTT	0.04127619135765055	0.06331841747924802	0.5150779944625217	11.0	0.6518828644316389	0.03775666649776923	2.08945401179784	27.0	1.0	False	False										ARL11	+
chr13	ENSG00000152213.3	50264609	-0.00959698610300194	0.0225618184612254	False	False	50264639	GT	AC	-0.017946405172376154	0.06427208198664733	0.7803102462407265	18.0	0.2792255146815465	0.03775666649776923	2.08945401179784	27.0	1.0	False	False										ARL11	+
chr13	ENSG00000152213.3	50280880	-0.0040725012728791	0.0193386693367602	False	False	50280902	T	A	-0.045932747055167485	0.06369037727562972	0.4714785791364942	14.0	0.721188176612404	0.03775666649776923	2.08945401179784	27.0	1.0	False	False										ARL11	+
chr13	ENSG00000152213.3	50281835	0.00138054941742062	0.0226283969645188	False	False	50281847	A	T	-0.0496446774274489	0.06908615403567342	0.4731956417346232	51.0	0.7185908395163279	0.03775666649776923	2.08945401179784	27.0	1.0	False	False										ARL11	+
chr13	ENSG00000152213.3	50284029	-0.007550340391683001	0.0260794561140315	False	False	50284039	A	T	0.0023365744452190145	0.06362830260495808	0.9707361284043452	13.0	0.036722250155341134	0.03775666649776923	2.08945401179784	27.0	1.0	False	False										ARL11	+
chr13	ENSG00000152213.3	50286633	0.0081915176854738	0.0216875046879285	False	False	50286643	A	T	0.05248224574706219	0.06732707188458126	0.4365160489419931	40.0	0.7795117814871327	0.03775666649776923	2.08945401179784	27.0	1.0	False	False										ARL11	+
chr13	ENSG00000152213.3	50287434	-0.0183673269873346	0.0272180455094276	False	False	50287456	AC	GT	-0.05750122803790431	0.06554458895490774	0.3812398690369893	28.0	0.8772841351932658	0.03775666649776923	2.08945401179784	27.0	1.0	False	False										ARL11	+
chr13	ENSG00000152213.3	50295355	-0.00263094353155253	0.0174364451129585	False	False	50295371	AAG	CTT	-0.01033110540242977	0.06261908711896409	0.8690878160953629	5.0	0.16498332821113598	0.03775666649776923	2.08945401179784	27.0	1.0	False	False										ARL11	+
chr13	ENSG00000152213.3	50306824	0.00289592219512887	0.0201519440282401	False	False	50306835	A	T	0.01728681696335744	0.06564340598890693	0.7925189537443875	28.0	0.26334430249214574	0.03775666649776923	2.08945401179784	27.0	1.0	False	False										ARL11	+
chr13	ENSG00000152213.3	50139027	0.00906994522583839	0.0223503530485744	False	False	50139056	A	T	0.0025567527958560102	0.06401823072231974	0.9681753051562332	16.0	0.03993788592730675	0.03775666649776923	2.08945401179784	27.0	1.0	False	False										ARL11	+
chr13	ENSG00000152213.3	50140391	-0.0189740072813461	0.0467852856818759	False	False	50140442	AAAT	ATTT	-0.1359065791559722	0.06504406337186305	0.03775666649776923	28.0	2.08945401179784	0.03775666649776923	2.08945401179784	27.0	1.0	True	False	50161032.0	0.0609182524089797	0.21633023176049737	chr13:50161032						ARL11	+
chr13	ENSG00000152213.3	50157517	-0.0116592545346736	0.0335622979380043	False	False	50157549	GT	AC	-0.10379653845092043	0.06303012216092324	0.10086539346425563	11.0	1.6467767297977907	0.03775666649776923	2.08945401179784	27.0	1.0	False	False										ARL11	+
chr13	ENSG00000152213.3	50162550	0.00815324421323131	0.0461123987321825	False	False	50162564	T	A	0.058175247851901264	0.06203174055313632	0.34920531650604714	1.0	0.9378303322323901	0.03775666649776923	2.08945401179784	27.0	1.0	False	False										ARL11	+
chr13	ENSG00000152213.3	50118605	-0.0123134714175137	0.0362845210861782	False	False	50118638	AAAC	GTTT	-0.037353066180480565	0.06245638316954291	0.5503243312506112	4.0	0.5980664310817141	0.03775666649776923	2.08945401179784	27.0	1.0	False	False										ARL11	+
chr13	ENSG00000152213.3	50122730	-0.0104505349512904	0.0347705154560671	False	False	50122741	AT	AT	-0.045333587776234266	0.06231415531485941	0.4675815463698429	3.0	0.727500638453235	0.03775666649776923	2.08945401179784	27.0	1.0	False	False										ARL11	+
chr13	ENSG00000102580.10	96247135	0.0102071849990004	0.0303173932339347	False	False	96247145	A	T	0.04434670900320619	0.06343759218650796	0.4851693646152232	12.0	0.6990604068456107	0.0015491048854313848	3.199723016468648	16.0	0.0912946640753194	False	False										DNAJC3	+
chr13	ENSG00000102580.10	96262568	0.18622993112748298	0.0392830582670095	False	False	96262579	T	A	0.17395064125830284	0.0663921262584457	0.00940408177379722	40.0	2.6200492597746057	0.0015491048854313848	3.199723016468648	16.0	0.0912946640753194	False	False										DNAJC3	+
chr13	ENSG00000102580.10	96265766	0.135938861903919	0.0397780442806737	False	False	96265777	A	T	0.1682197259076529	0.06770155525566332	0.013739068628135093	48.0	2.4847246901847373	0.0015491048854313848	3.199723016468648	16.0	0.0912946640753194	False	False										DNAJC3	+
chr13	ENSG00000102580.10	96280303	0.0123565104353582	0.0264247714177586	False	False	96280313	T	A	0.015112118236677382	0.06522535807237713	0.816979762861164	25.0	0.23169084361190112	0.0015491048854313848	3.199723016468648	16.0	0.0912946640753194	False	False										DNAJC3	+
chr13	ENSG00000102580.10	96289859	-0.000612705599674381	0.0177368738842866	False	False	96289900	CT	AG	-0.016113003987419286	0.06695625943546796	0.8100477192515908	37.0	0.24064970360163118	0.0015491048854313848	3.199723016468648	16.0	0.0912946640753194	False	False										DNAJC3	+
chr13	ENSG00000102580.10	96290886	0.00961363129051762	0.023157463659059	False	False	96290922	AC	GT	0.05961820425590679	0.06596431712793031	0.3670540042725057	31.0	0.903794761344744	0.0015491048854313848	3.199723016468648	16.0	0.0912946640753194	False	False										DNAJC3	+
chr13	ENSG00000102580.10	96292236	-0.12003113113599799	0.0366658736965261	False	False	96292265	T	A	-0.15974183859710706	0.06701270754385075	0.017998652843511032	43.0	2.3837544318378368	0.0015491048854313848	3.199723016468648	16.0	0.0912946640753194	False	False										DNAJC3	+
chr13	ENSG00000102580.10	96299255	-0.0052449150342197895	0.0201131840076368	False	False	96299280	A	T	-0.01966804066514897	0.06535939982935086	0.7637416569773867	26.0	0.3009213780496905	0.0015491048854313848	3.199723016468648	16.0	0.0912946640753194	False	False										DNAJC3	+
chr13	ENSG00000102580.10	96325765	-0.0059688448700231395	0.0201830245024982	False	False	96325776	T	A	-0.02353128236476592	0.06563503712242028	0.7202824032641532	28.0	0.35851708776938995	0.0015491048854313848	3.199723016468648	16.0	0.0912946640753194	False	False										DNAJC3	+
chr13	ENSG00000102580.10	96341175	-0.0042203153111643795	0.0226106598623203	False	False	96341220	GT	AC	-0.065193726480367	0.07038450820430725	0.3554263074639057	59.0	0.9262510763182034	0.0015491048854313848	3.199723016468648	16.0	0.0912946640753194	False	False										DNAJC3	+
chr13	ENSG00000102580.10	96439924	0.0005854846565206599	0.0186454421873283	False	False	96439951	T	A	0.014181727965990137	0.06726051461450247	0.8332003639182862	39.0	0.2108477469622619	0.0015491048854313848	3.199723016468648	16.0	0.0912946640753194	False	False										DNAJC3	+
chr13	ENSG00000102580.10	96455068	-0.0163030790856162	0.0265036067574458	False	False	96455106	GTTT	AAAC	-0.09081891176821053	0.062363637132019985	0.1465453929909701	5.0	1.4562799083695595	0.0015491048854313848	3.199723016468648	16.0	0.0912946640753194	False	False										DNAJC3	+
chr13	ENSG00000102580.10	96471763	0.23366752381199302	0.07125940407572	False	False	96471807	ATGT	ACAT	0.08085067733574333	0.06217407369305085	0.1946315121773348	3.0	1.3003921495460888	0.0015491048854313848	3.199723016468648	16.0	0.0912946640753194	False	False										DNAJC3	+
chr13	ENSG00000102580.10	96472408	-0.23175853092003604	0.0428387955767598	False	False	96472427	AAAT	ATTT	-0.1426066724332931	0.06186121490941126	0.021951724578797262	4.0	2.305267891070753	0.0015491048854313848	3.199723016468648	16.0	0.0912946640753194	False	False										DNAJC3	+
chr13	ENSG00000102580.10	96541072	-0.0645420551414658	0.0388399265896349	False	False	96541083	T	A	0.030031506767221883	0.06914024678409124	0.6644777646650522	51.0	0.4343563722154945	0.0015491048854313848	3.199723016468648	16.0	0.0912946640753194	False	False										DNAJC3	+
chr13	ENSG00000134873.5	96247135	-0.0213017933070669	0.0369482268880121	False	False	96247145	A	T	-0.06295306986075297	0.06337411038362382	0.3215045763787862	12.0	0.993356269297949	0.001118255067827756	3.3007752888819253	39.0	0.14218304189962608	False	False										CLDN10	+
chr13	ENSG00000134873.5	96259295	0.0171576999984343	0.0424944893586146	False	False	96259315	T	A	-0.014787588011742762	0.06249316610265765	0.813135181414089	4.0	0.23662728157269486	0.001118255067827756	3.3007752888819253	39.0	0.14218304189962608	False	False										CLDN10	+
chr13	ENSG00000134873.5	96262568	0.13120567550909	0.0460119783179376	False	False	96262579	T	A	0.08698566753749731	0.06716443504371322	0.1966379973054108	40.0	1.2951150036605483	0.001118255067827756	3.3007752888819253	39.0	0.14218304189962608	False	False										CLDN10	+
chr13	ENSG00000134873.5	96265766	0.00677998303514851	0.0400956531270834	False	False	96265777	A	T	-0.09052425371351162	0.06839829798616211	0.1870989792260963	48.0	1.3234869343068434	0.001118255067827756	3.3007752888819253	39.0	0.14218304189962608	False	False										CLDN10	+
chr13	ENSG00000134873.5	96280303	0.0503439105758732	0.0399367226819484	False	False	96280313	T	A	0.1447049835750915	0.06454622185915802	0.025902893501797936	25.0	2.2418815448384035	0.001118255067827756	3.3007752888819253	39.0	0.14218304189962608	False	False										CLDN10	+
chr13	ENSG00000134873.5	96289859	-0.0024719969756397	0.0184473868721682	False	False	96289900	CT	AG	-0.011936157907037377	0.06696018253742908	0.8586825467531964	37.0	0.17825754731724874	0.001118255067827756	3.3007752888819253	39.0	0.14218304189962608	False	False										CLDN10	+
chr13	ENSG00000134873.5	96292236	-0.0774035046803369	0.0341865184178162	False	False	96292265	T	A	-0.04901711216862895	0.06780282210440028	0.47049756626689204	43.0	0.7229361647094013	0.001118255067827756	3.3007752888819253	39.0	0.14218304189962608	False	False										CLDN10	+
chr13	ENSG00000134873.5	96299255	0.0173391812758522	0.0265735445376466	False	False	96299280	A	T	0.026092915782944558	0.06534978729704463	0.6900504753144625	26.0	0.3992808065975844	0.001118255067827756	3.3007752888819253	39.0	0.14218304189962608	False	False										CLDN10	+
chr13	ENSG00000134873.5	96325765	0.0297382071777216	0.0441579446897638	False	False	96325776	T	A	0.12578514936541405	0.06513176618498458	0.05467155368569531	28.0	1.9312411858779357	0.001118255067827756	3.3007752888819253	39.0	0.14218304189962608	False	False										CLDN10	+
chr13	ENSG00000134873.5	95990495	-0.00440110869527356	0.0211288060964976	False	False	95990510	A	T	-0.011883100713074714	0.06286502235143814	0.8502242727469534	7.0	0.18902563410609954	0.001118255067827756	3.3007752888819253	39.0	0.14218304189962608	False	False										CLDN10	+
chr13	ENSG00000134873.5	95990627	0.00546171885073778	0.0253081080504617	False	False	95990651	T	A	0.07029540138613809	0.06883584879102425	0.30833307775041496	50.0	1.0212033790640809	0.001118255067827756	3.3007752888819253	39.0	0.14218304189962608	False	False										CLDN10	+
chr13	ENSG00000134873.5	95990691	-0.00429936517828101	0.021522038866113	False	False	95990703	T	A	-0.05276035566291151	0.06747962130632708	0.43513491141079697	41.0	0.7818709506889979	0.001118255067827756	3.3007752888819253	39.0	0.14218304189962608	False	False										CLDN10	+
chr13	ENSG00000134873.5	96011398	0.0119665391060204	0.0234032205990399	False	False	96011434	T	A	0.006567264912356036	0.06311807915692964	0.9172149114133132	9.0	0.10404728724440318	0.001118255067827756	3.3007752888819253	39.0	0.14218304189962608	False	False										CLDN10	+
chr13	ENSG00000134873.5	96017656	0.00584984742082013	0.0200142882301183	False	False	96017680	AAAAC	GTTTT	0.01270595617548902	0.062373250735440276	0.8387425713967749	3.0	0.20370841708061782	0.001118255067827756	3.3007752888819253	39.0	0.14218304189962608	False	False										CLDN10	+
chr13	ENSG00000134873.5	96039409	-0.0159032145103148	0.024827397336479998	False	False	96039424	AT	AT	-0.018600420738446886	0.065083193967946	0.7752861895071581	24.0	0.28579452857841836	0.001118255067827756	3.3007752888819253	39.0	0.14218304189962608	False	False										CLDN10	+
chr13	ENSG00000134873.5	96039775	-0.007799319133179659	0.0223581892152553	False	False	96039815	GT	AC	-0.0036490814366140906	0.06835813757643637	0.957477493317305	46.0	0.05338181474786054	0.001118255067827756	3.3007752888819253	39.0	0.14218304189962608	False	False										CLDN10	+
chr13	ENSG00000134873.5	96053083	0.00517773251410835	0.0203244784526222	False	False	96053101	GTTT	AAAC	-0.01517246119719746	0.0626152207399967	0.8087326685086005	5.0	0.24231266803641166	0.001118255067827756	3.3007752888819253	39.0	0.14218304189962608	False	False										CLDN10	+
chr13	ENSG00000134873.5	96068256	0.006020404098120461	0.0310016978885242	False	False	96068282	AAAAT	ATTTT	-0.06343969212847814	0.06286718822255774	0.31389146913627275	8.0	1.0091065613415644	0.001118255067827756	3.3007752888819253	39.0	0.14218304189962608	False	False										CLDN10	+
chr13	ENSG00000134873.5	96073368	0.0132311900807041	0.0242855832892409	False	False	96073380	T	A	0.01826145754697496	0.06592705188537397	0.7820327983805363	30.0	0.2769949061081297	0.001118255067827756	3.3007752888819253	39.0	0.14218304189962608	False	False										CLDN10	+
chr13	ENSG00000134873.5	96074086	-0.00956939468959945	0.0210306556454807	False	False	96074117	GTTT	AAAC	-0.02137618324563495	0.06273124335507338	0.7335673261747124	6.0	0.34075816295622896	0.001118255067827756	3.3007752888819253	39.0	0.14218304189962608	False	False										CLDN10	+
chr13	ENSG00000134873.5	96074190	0.00981076061001058	0.0220966041291747	False	False	96074228	GTTTTT	AAAAAC	0.06138951166329035	0.062260633547361575	0.3250563209429708	3.0	0.9860084641861447	0.001118255067827756	3.3007752888819253	39.0	0.14218304189962608	False	False										CLDN10	+
chr13	ENSG00000134873.5	96076367	-0.00826899310621604	0.0201971741337278	False	False	96076383	T	A	-0.02171840661298799	0.06260765820519096	0.7289548303058033	5.0	0.3468969649337126	0.001118255067827756	3.3007752888819253	39.0	0.14218304189962608	False	False										CLDN10	+
chr13	ENSG00000134873.5	96099997	0.0162059788927527	0.0255399198685379	False	False	96100028	GT	AC	0.06030553769244925	0.06429842386650149	0.34923440756471597	19.0	0.9379007146062802	0.001118255067827756	3.3007752888819253	39.0	0.14218304189962608	False	False										CLDN10	+
chr13	ENSG00000134873.5	96120474	0.0302971796092407	0.0295019836254464	False	False	96120504	GTTT	AAAC	0.06642517127899263	0.06248412179860861	0.2887546170387372	5.0	1.063072815411991	0.001118255067827756	3.3007752888819253	39.0	0.14218304189962608	False	False										CLDN10	+
chr13	ENSG00000134873.5	96123613	-0.0388514345880919	0.0311285702842434	False	False	96123627	GT	AC	-0.07699305001657808	0.06343960340639672	0.2260431931750071	13.0	1.2136433061120735	0.001118255067827756	3.3007752888819253	39.0	0.14218304189962608	False	False										CLDN10	+
chr13	ENSG00000134873.5	96128041	-0.0599144307615727	0.0329446191551319	False	False	96128120	CT	AG	-0.11935804609258376	0.06490471835774443	0.0671862256955833	26.0	1.8389733306398663	0.001118255067827756	3.3007752888819253	39.0	0.14218304189962608	False	False										CLDN10	+
chr13	ENSG00000134873.5	96159871	0.0083306108732305	0.0256598081625308	False	False	96159894	T	A	-0.01600387088863635	0.06819069963581023	0.8146704817589799	45.0	0.23469286829595662	0.001118255067827756	3.3007752888819253	39.0	0.14218304189962608	False	False										CLDN10	+
chr13	ENSG00000134873.5	96167435	0.121388233635331	0.0345625366974093	False	False	96167466	GTT	AAC	0.1478561959855106	0.061573002783193324	0.017044362588941733	2.0	2.4013153379271075	0.001118255067827756	3.3007752888819253	39.0	0.14218304189962608	False	False										CLDN10	+
chr13	ENSG00000134873.5	96168332	0.14001801261340602	0.0363607697295705	True	True	96168351	A	T	0.1449534909070179	0.06610963855710596	0.029364055486843996	36.0	2.1926226503538677	0.001118255067827756	3.3007752888819253	39.0	0.14218304189962608	False	False										CLDN10	+
chr13	ENSG00000134873.5	96169223	-0.16279902264309498	0.0497750908450171	False	False	96169294	CCTT	AAGG	-0.08210169283684585	0.0639334566623421	0.20030402060453845	17.0	1.2841741573657968	0.001118255067827756	3.3007752888819253	39.0	0.14218304189962608	False	False										CLDN10	+
chr13	ENSG00000134873.5	96169345	0.12380774163961901	0.0363782311848693	False	False	96169364	CCCT	AGGG	0.1372975439665876	0.06264660834939892	0.02932984985446303	10.0	2.191619747406564	0.001118255067827756	3.3007752888819253	39.0	0.14218304189962608	False	False										CLDN10	+
chr13	ENSG00000134873.5	96171011	-0.00532959131222064	0.0299093951323567	False	False	96171023	A	T	0.05684179607018192	0.06239894988034642	0.3631831092864324	4.0	0.9109415491635571	0.001118255067827756	3.3007752888819253	39.0	0.14218304189962608	False	False										CLDN10	+
chr13	ENSG00000134873.5	96172272	0.12034336430568902	0.0347570640846419	False	False	96172284	GT	AC	0.131068393618636	0.06148236383130936	0.033960587898228416	0.0	2.131804723355327	0.001118255067827756	3.3007752888819253	39.0	0.14218304189962608	False	False										CLDN10	+
chr13	ENSG00000134873.5	96179042	0.137133227030177	0.0360766341087721	False	False	96179076	AAAT	ATTT	0.09341429222541907	0.06284343950229149	0.1384123608712157	9.0	1.4864605273874747	0.001118255067827756	3.3007752888819253	39.0	0.14218304189962608	False	False										CLDN10	+
chr13	ENSG00000134873.5	96195489	0.0544984444624359	0.0442215503358643	False	False	96195503	AAAT	ATTT	0.024624654918989984	0.06235937101343414	0.6932567702194405	3.0	0.39488299062036836	0.001118255067827756	3.3007752888819253	39.0	0.14218304189962608	False	False										CLDN10	+
chr13	ENSG00000134873.5	96215458	-0.135757452686639	0.0404222551143496	False	False	96215489	AG	CT	-0.09546660880542596	0.06398883317491863	0.13702095334020786	18.0	1.4919260762961608	0.001118255067827756	3.3007752888819253	39.0	0.14218304189962608	False	False										CLDN10	+
chr13	ENSG00000134873.5	96217385	0.124973276554368	0.0556747519794977	False	False	96217396	A	T	0.11701112171271355	0.06506214913930056	0.07339977107808608	27.0	1.798451530738529	0.001118255067827756	3.3007752888819253	39.0	0.14218304189962608	False	False										CLDN10	+
chr13	ENSG00000134873.5	96227845	0.142875615814133	0.0513473028286225	False	False	96227856	GT	AC	0.14423287410580568	0.062335398426040814	0.0214827144150178	8.0	2.3138197195760912	0.001118255067827756	3.3007752888819253	39.0	0.14218304189962608	False	False										CLDN10	+
chr13	ENSG00000134874.13	96247135	0.00917792928911244	0.033067087060846996	False	False	96247145	A	T	0.06840988296166173	0.06335130189082756	0.2812581766670769	12.0	1.079849678220529	0.06954036394385614	1.8225051043674618	23.0	1.0	False	False										DZIP1	-
chr13	ENSG00000134874.13	96259295	0.0326751528149815	0.0314509315692843	False	False	96259315	T	A	0.11043763960077116	0.062117690960870414	0.07661099225886628	4.0	1.777877411289141	0.06954036394385614	1.8225051043674618	23.0	1.0	False	False										DZIP1	-
chr13	ENSG00000134874.13	96262568	-0.0006813206768698839	0.0137478933595012	False	False	96262579	T	A	-0.012028055962765977	0.06741510910598328	0.8585590522417254	40.0	0.17841780755493064	0.06954036394385614	1.8225051043674618	23.0	1.0	False	False										DZIP1	-
chr13	ENSG00000134874.13	96265766	-0.00787341758310006	0.0235585208478054	False	False	96265777	A	T	0.0006727405827340924	0.06868026643268546	0.992193855219323	48.0	0.009795252955133123	0.06954036394385614	1.8225051043674618	23.0	1.0	False	False										DZIP1	-
chr13	ENSG00000134874.13	96280303	0.00384792169602283	0.0195683056141697	False	False	96280313	T	A	0.007346705505054715	0.06523104684115114	0.9104232957298172	25.0	0.11262590224782398	0.06954036394385614	1.8225051043674618	23.0	1.0	False	False										DZIP1	-
chr13	ENSG00000134874.13	96289859	-0.00663581376449378	0.0228474211674167	False	False	96289900	CT	AG	-0.013127796632738078	0.0669591824316007	0.8447443249730592	37.0	0.19605670433847094	0.06954036394385614	1.8225051043674618	23.0	1.0	False	False										DZIP1	-
chr13	ENSG00000134874.13	96290886	0.00458172555162809	0.0199332313898228	False	False	96290922	AC	GT	0.023697643038480588	0.06606330237091025	0.7201416734969119	31.0	0.35871114806569837	0.06954036394385614	1.8225051043674618	23.0	1.0	False	False										DZIP1	-
chr13	ENSG00000134874.13	96292236	-0.008868879939795309	0.0283669331098373	False	False	96292265	T	A	0.019506454668884343	0.06787150702968375	0.774078258667713	43.0	0.28740270435358317	0.06954036394385614	1.8225051043674618	23.0	1.0	False	False										DZIP1	-
chr13	ENSG00000134874.13	96299255	-0.0200518321628298	0.0266297387298116	False	False	96299280	A	T	-0.024923428311382487	0.06535173807748905	0.7032720938599422	26.0	0.3813736106273135	0.06954036394385614	1.8225051043674618	23.0	1.0	False	False										DZIP1	-
chr13	ENSG00000134874.13	96325765	-0.00431914919731455	0.0255067847979231	False	False	96325776	T	A	-0.06301684712034163	0.0655227282552624	0.33717372779139104	28.0	0.9617555434328314	0.06954036394385614	1.8225051043674618	23.0	1.0	False	False										DZIP1	-
chr13	ENSG00000134874.13	96341175	0.0574921547449601	0.0372080180143284	False	False	96341220	GT	AC	0.04089340849605833	0.07047556046314843	0.5623962928256656	59.0	0.5802494968087758	0.06954036394385614	1.8225051043674618	23.0	1.0	False	False										DZIP1	-
chr13	ENSG00000134874.13	96159871	0.0434790708804833	0.0495178875240296	False	False	96159894	T	A	0.0696286102192785	0.06803391276924099	0.30725012286663256	45.0	1.0234397432857705	0.06954036394385614	1.8225051043674618	23.0	1.0	False	False										DZIP1	-
chr13	ENSG00000134874.13	96167435	-0.0165190629150816	0.0302175514695043	False	False	96167466	GTT	AAC	-0.0392485889183891	0.06220930998733596	0.5286566780886555	2.0	0.6309118189283726	0.06954036394385614	1.8225051043674618	23.0	1.0	False	False										DZIP1	-
chr13	ENSG00000134874.13	96168332	-0.0348321464168151	0.0415983709228873	False	False	96168351	A	T	-0.07361982502206671	0.06663399903590207	0.270414785571032	36.0	1.10483876230212	0.06954036394385614	1.8225051043674618	23.0	1.0	False	False										DZIP1	-
chr13	ENSG00000134874.13	96169223	0.00420801844930974	0.0214129230567764	False	False	96169294	CCTT	AAGG	0.07689194248160379	0.06396010939123792	0.23046169300721514	17.0	1.2021859126485084	0.06954036394385614	1.8225051043674618	23.0	1.0	False	False										DZIP1	-
chr13	ENSG00000134874.13	96169345	-0.0183734254410529	0.0359342449752146	False	False	96169364	CCCT	AGGG	-0.03834210398006368	0.06319904692516759	0.5446085214583724	10.0	0.6066880094800101	0.06954036394385614	1.8225051043674618	23.0	1.0	False	False										DZIP1	-
chr13	ENSG00000134874.13	96171011	-0.0196254404824913	0.0263946830849564	False	False	96171023	A	T	-0.0382873160482229	0.062454173243949425	0.5403897978124125	4.0	0.6130465597338155	0.06954036394385614	1.8225051043674618	23.0	1.0	False	False										DZIP1	-
chr13	ENSG00000134874.13	96172272	-0.0292292427921424	0.0381834347584058	False	False	96172284	GT	AC	-0.05806791569361345	0.061912721358594124	0.3491664328546841	0.0	0.9378995854064978	0.06954036394385614	1.8225051043674618	23.0	1.0	False	False										DZIP1	-
chr13	ENSG00000134874.13	96179042	-0.00857572148055937	0.0296572915571468	False	False	96179076	AAAT	ATTT	-0.02196282385807417	0.0631042151491826	0.7281014622726121	9.0	0.3480405200532576	0.06954036394385614	1.8225051043674618	23.0	1.0	False	False										DZIP1	-
chr13	ENSG00000134874.13	96195489	0.0565267826924984	0.0309677861312126	True	False	96195503	AAAT	ATTT	0.11295714670573165	0.06197905642900011	0.06954036394385614	3.0	1.8225051043674618	0.06954036394385614	1.8225051043674618	23.0	1.0	True	False	96309730.0	0.5297817467486985	0.675941421450002	chr13:96309730						DZIP1	-
chr13	ENSG00000134874.13	96215458	0.00610486061929408	0.0227239548996911	False	False	96215489	AG	CT	0.0012299009441312234	0.0642823860346882	0.9847509442421164	18.0	0.019132783021892526	0.06954036394385614	1.8225051043674618	23.0	1.0	False	False										DZIP1	-
chr13	ENSG00000134874.13	96217385	-0.0028991037630111	0.0216857551326788	False	False	96217396	A	T	-0.02408120495930696	0.0654931800521076	0.7134379764447886	27.0	0.3676902685157066	0.06954036394385614	1.8225051043674618	23.0	1.0	False	False										DZIP1	-
chr13	ENSG00000134874.13	96227845	-0.00233525555751762	0.0176337185469539	False	False	96227856	GT	AC	0.002057823220942133	0.06299394545622013	0.9739659984777372	8.0	0.032667000074988004	0.06954036394385614	1.8225051043674618	23.0	1.0	False	False										DZIP1	-
chr13	ENSG00000102595.14	96439924	-0.00355443228152434	0.0232352692636315	False	False	96439951	T	A	-0.005245463851946035	0.0672663539673345	0.9379141219341136	39.0	0.07798049905445012	1.2996139807347149e-05	4.446861079377229	17.0	0.0017243762749306175	False	False										UGGT2	-
chr13	ENSG00000102595.14	96455068	0.0563107640219227	0.033580734972397996	False	False	96455106	GTTT	AAAC	0.005840772077350798	0.06262136092926668	0.9257613178980744	5.0	0.09327124148496521	1.2996139807347149e-05	4.446861079377229	17.0	0.0017243762749306175	False	False										UGGT2	-
chr13	ENSG00000102595.14	96471763	0.0383083196708265	0.0562489846828421	False	False	96471807	ATGT	ACAT	0.07113361477418821	0.06222026922263196	0.2539966926840697	3.0	1.143254692770023	1.2996139807347149e-05	4.446861079377229	17.0	0.0017243762749306175	False	False										UGGT2	-
chr13	ENSG00000102595.14	96541072	0.17676336203236498	0.0406237790734017	False	False	96541083	T	A	0.118227260867498	0.0686863168222156	0.08668275391409004	51.0	1.7212636568286495	1.2996139807347149e-05	4.446861079377229	17.0	0.0017243762749306175	False	False										UGGT2	-
chr13	ENSG00000102595.14	96584566	-0.10796522738800698	0.0623538700889865	False	False	96584606	GT	AC	-0.11533998655735955	0.06806158104656725	0.09160491154682696	47.0	1.6946415993252457	1.2996139807347149e-05	4.446861079377229	17.0	0.0017243762749306175	False	False										UGGT2	-
chr13	ENSG00000102595.14	96585931	0.0817379320474556	0.0577976132089407	False	False	96585953	GTTTTT	AAAAAC	0.1057477300866322	0.06202853045019996	0.08943568841132414	3.0	1.7048240433735973	1.2996139807347149e-05	4.446861079377229	17.0	0.0017243762749306175	False	False										UGGT2	-
chr13	ENSG00000102595.14	96600473	0.217221110499035	0.0616251141762016	False	False	96600507	AC	GT	0.2336375092129213	0.06709671464133599	0.0006051722017234171	50.0	3.482100583639981	1.2996139807347149e-05	4.446861079377229	17.0	0.0017243762749306175	False	False										UGGT2	-
chr13	ENSG00000102595.14	96653118	0.0645898861707189	0.0582924407679492	False	False	96653128	A	T	0.0872703468239992	0.06250618509758554	0.16387708439286522	6.0	1.3961873803008693	1.2996139807347149e-05	4.446861079377229	17.0	0.0017243762749306175	False	False										UGGT2	-
chr13	ENSG00000102595.14	96664997	-0.0121935085890169	0.0579158030005661	False	False	96665018	GT	AC	0.0400256331918655	0.06396713899863307	0.5320822659865458	16.0	0.6257217974485434	1.2996139807347149e-05	4.446861079377229	17.0	0.0017243762749306175	False	False										UGGT2	-
chr13	ENSG00000102595.14	96681236	-0.10342183252975698	0.0613400936402264	False	False	96681246	A	T	-0.12547108087458142	0.06599332923730808	0.058538854108783685	34.0	1.901269148331567	1.2996139807347149e-05	4.446861079377229	17.0	0.0017243762749306175	False	False										UGGT2	-
chr13	ENSG00000102595.14	96710377	-0.23958096419528196	0.0621535155893522	False	False	96710417	GT	AC	-0.25328373051245906	0.06659801428296916	0.0001870415646219387	49.0	3.8031724104607467	1.2996139807347149e-05	4.446861079377229	17.0	0.0017243762749306175	False	False										UGGT2	-
chr13	ENSG00000102595.14	96725038	0.162277181751978	0.0601221401215031	False	False	96725069	GT	AC	0.1884470367856373	0.06651507776666901	0.005041531181588012	42.0	2.833147657839301	1.2996139807347149e-05	4.446861079377229	17.0	0.0017243762749306175	False	False										UGGT2	-
chr13	ENSG00000102595.14	96730049	0.169535849807677	0.0569524403076724	False	False	96730059	A	T	0.08031063952626548	0.06645132558426611	0.22809921898779326	35.0	1.2085633931323845	1.2996139807347149e-05	4.446861079377229	17.0	0.0017243762749306175	False	False										UGGT2	-
chr13	ENSG00000102595.14	96750913	0.23191839795186703	0.035656293985393994	True	True	96750932	AAAT	ATTT	0.12723699780745476	0.06211345553411132	0.04153875257421974	5.0	2.0484611057837387	1.2996139807347149e-05	4.446861079377229	17.0	0.0017243762749306175	False	False										UGGT2	-
chr13	ENSG00000102595.14	96761207	0.11742910378005302	0.0530690538059931	False	False	96761253	ATCTCT	AGAGAT	0.1257146578214303	0.062247784794688225	0.04447668181775004	6.0	2.0195844436243755	1.2996139807347149e-05	4.446861079377229	17.0	0.0017243762749306175	False	False										UGGT2	-
chr13	ENSG00000102595.14	96765021	0.20569601162054002	0.0342435856533739	False	False	96765036	AAAC	GTTT	0.15780137766116048	0.06245314164101714	0.01213135479226432	10.0	2.5267164071298183	1.2996139807347149e-05	4.446861079377229	17.0	0.0017243762749306175	False	False										UGGT2	-
chr13	ENSG00000185352.7	96653118	-0.0916444439921893	0.0653656649710278	False	False	96653128	A	T	-0.08216238565308942	0.06253343491146128	0.19006686283141871	6.0	1.313895290885908	0.002288219891725305	3.0811202760340723	49.0	0.28518529192172204	False	False										HS6ST3	+
chr13	ENSG00000185352.7	96664997	-0.0710545411893749	0.0617500742953949	False	False	96665018	GT	AC	-0.049881977319584915	0.06393874464643351	0.4360571935076436	16.0	0.7801525912875007	0.002288219891725305	3.0811202760340723	49.0	0.28518529192172204	False	False										HS6ST3	+
chr13	ENSG00000185352.7	96681236	0.0678470264389162	0.06223493330385299	False	False	96681246	A	T	0.06527457713429377	0.06637714813549545	0.3264674609610985	34.0	0.9833892983930101	0.002288219891725305	3.0811202760340723	49.0	0.28518529192172204	False	False										HS6ST3	+
chr13	ENSG00000185352.7	96710377	0.0443609397195919	0.0707455653122004	False	False	96710417	GT	AC	-0.027642758714316224	0.06881653188800776	0.6883203856632683	49.0	0.4016877624594935	0.002288219891725305	3.0811202760340723	49.0	0.28518529192172204	False	False										HS6ST3	+
chr13	ENSG00000185352.7	96725038	0.00408859867120973	0.047157455396412994	False	False	96725069	GT	AC	0.08035305486684652	0.06750954355141905	0.2352437288000361	42.0	1.190247343409234	0.002288219891725305	3.0811202760340723	49.0	0.28518529192172204	False	False										HS6ST3	+
chr13	ENSG00000185352.7	96730049	0.0336048271231613	0.0324524283673241	False	False	96730059	A	T	0.11066984212426403	0.06625714841246907	0.09624892239496342	35.0	1.6703079558346468	0.002288219891725305	3.0811202760340723	49.0	0.28518529192172204	False	False										HS6ST3	+
chr13	ENSG00000185352.7	96761207	-0.016346871688292002	0.0383824357468775	False	False	96761253	ATCTCT	AGAGAT	0.016798235706230586	0.06273672709257322	0.7891032090497001	6.0	0.267757603635322	0.002288219891725305	3.0811202760340723	49.0	0.28518529192172204	False	False										HS6ST3	+
chr13	ENSG00000185352.7	96765021	0.0761272212078683	0.045609876698019004	False	False	96765036	AAAC	GTTT	0.18546016682535732	0.06214835561850718	0.003125364428100454	10.0	2.9841524362090937	0.002288219891725305	3.0811202760340723	49.0	0.28518529192172204	False	False										HS6ST3	+
chr13	ENSG00000185352.7	96818276	-0.00719942877296635	0.0228613508435141	False	False	96818321	ATTT	AAAT	-0.05760066095299483	0.06526350807742186	0.37836573926398503	26.0	0.8825860369728115	0.002288219891725305	3.0811202760340723	49.0	0.28518529192172204	False	False										HS6ST3	+
chr13	ENSG00000185352.7	96827613	0.133121699770773	0.0480315566485056	True	False	96827627	T	A	0.07676108646756913	0.06293320735561649	0.22371471437468093	9.0	1.2197230952145104	0.002288219891725305	3.0811202760340723	49.0	0.28518529192172204	False	False										HS6ST3	+
chr13	ENSG00000185352.7	96830033	-0.0301386580168216	0.0548679134992215	False	False	96830065	AAAT	ATTT						0.002288219891725305	3.0811202760340723	49.0	0.28518529192172204	False	False										HS6ST3	+
chr13	ENSG00000185352.7	96844856	-0.00187629334524182	0.0205442638963644	False	False	96844875	AT	AT	-0.012042663551432213	0.06481567187337825	0.8527609263861642	22.0	0.18579863794297097	0.002288219891725305	3.0811202760340723	49.0	0.28518529192172204	False	False										HS6ST3	+
chr13	ENSG00000185352.7	96863188	-0.0231315369727837	0.039893920896394	False	False	96863199	T	A	-0.1263473000817025	0.06569588226308294	0.055698593682169034	32.0	1.9232149067690036	0.002288219891725305	3.0811202760340723	49.0	0.28518529192172204	False	False										HS6ST3	+
chr13	ENSG00000185352.7	96893396	0.00012285790695188898	0.020930261418968997	False	False	96893410	T	A	-0.02781149540301768	0.06708964423530016	0.6788772786433449	38.0	0.41454229963533284	0.002288219891725305	3.0811202760340723	49.0	0.28518529192172204	False	False										HS6ST3	+
chr13	ENSG00000185352.7	96894475	0.00626617862803294	0.026013336979128998	False	False	96894493	T	A	0.01291868814515835	0.06564773768643863	0.8441657107523342	28.0	0.196788017385511	0.002288219891725305	3.0811202760340723	49.0	0.28518529192172204	False	False										HS6ST3	+
chr13	ENSG00000185352.7	96937003	-0.0998827130166681	0.0579271695354116	False	False	96937076	CTTG	AAGC	-0.05511409049377896	0.06252724698721485	0.37890913226387535	5.0	0.8814411820345828	0.002288219891725305	3.0811202760340723	49.0	0.28518529192172204	False	False										HS6ST3	+
chr13	ENSG00000185352.7	96937165	0.00246642318577119	0.018210688659278	False	False	96937231	CTTT	AAAG	0.013762271782283895	0.06622034589142355	0.8355507930373419	32.0	0.20782542883193095	0.002288219891725305	3.0811202760340723	49.0	0.28518529192172204	False	False										HS6ST3	+
chr13	ENSG00000185352.7	96944465	0.0293156935921108	0.0625448795817644	False	False	96944489	GT	AC	-0.02071996414337357	0.06348643121114161	0.7444209016779875	12.0	0.3263683868835472	0.002288219891725305	3.0811202760340723	49.0	0.28518529192172204	False	False										HS6ST3	+
chr13	ENSG00000185352.7	96970790	0.00453453688190156	0.0579260751772346	False	False	96970823	AAAAC	GTTTT	0.060997249097481276	0.062141353480697076	0.3272220940856172	2.0	0.9815886793716009	0.002288219891725305	3.0811202760340723	49.0	0.28518529192172204	False	False										HS6ST3	+
chr13	ENSG00000185352.7	96974252	0.0014798963209468401	0.0389199920304656	False	False	96974262	A	T						0.002288219891725305	3.0811202760340723	49.0	0.28518529192172204	False	False										HS6ST3	+
chr13	ENSG00000185352.7	96978415	0.00471457601967775	0.0241301653334391	False	False	96978443	T	A	0.07398914993895364	0.06307220007868151	0.2418775758180087	10.0	1.1730865555134182	0.002288219891725305	3.0811202760340723	49.0	0.28518529192172204	False	False										HS6ST3	+
chr13	ENSG00000185352.7	97007613	-0.0667121977971814	0.0375814170129212	False	False	97007679	AC	GT	-0.03405106362242821	0.07102569335455908	0.632169709007336	62.0	0.47941895410222707	0.002288219891725305	3.0811202760340723	49.0	0.28518529192172204	False	False										HS6ST3	+
chr13	ENSG00000185352.7	97009819	0.0312030461951145	0.0364066745892373	False	False	97009836	ATTT	AAAT	0.10647430906695904	0.061664826700126185	0.08541617649735007	0.0	1.7266619362240283	0.002288219891725305	3.0811202760340723	49.0	0.28518529192172204	False	False										HS6ST3	+
chr13	ENSG00000185352.7	97011124	0.00032864952801975696	0.0206251388033214	False	False	97011172	ATCT	AGAT	0.01118681851825317	0.06336845956020934	0.8600163172054169	11.0	0.176536065353207	0.002288219891725305	3.0811202760340723	49.0	0.28518529192172204	False	False										HS6ST3	+
chr13	ENSG00000185352.7	97018703	0.0295410253555487	0.0386712107579403	False	False	97018729	AAAT	ATTT	-0.0022542137729692274	0.06299391878310041	0.9714824219101328	8.0	0.03578462519105849	0.002288219891725305	3.0811202760340723	49.0	0.28518529192172204	False	False										HS6ST3	+
chr13	ENSG00000185352.7	97069987	0.000233649529568567	0.0201287451026856	False	False	97070014	AC	GT	-0.012645488811192963	0.0678789954688864	0.8523877968813266	43.0	0.18629457793006465	0.002288219891725305	3.0811202760340723	49.0	0.28518529192172204	False	False										HS6ST3	+
chr13	ENSG00000185352.7	97091321	-0.00506861271245287	0.0217398969178217	False	False	97091345	A	T	-0.06981551593263373	0.06284036823492542	0.26762815532563883	8.0	1.1109978807194778	0.002288219891725305	3.0811202760340723	49.0	0.28518529192172204	False	False										HS6ST3	+
chr13	ENSG00000185352.7	97092717	0.008966804214558009	0.024262449573047004	False	False	97092781	AAAGG	CCTTT	0.08277423109598529	0.06960335100800641	0.2357257191870041	55.0	1.1892276721915853	0.002288219891725305	3.0811202760340723	49.0	0.28518529192172204	False	False										HS6ST3	+
chr13	ENSG00000185352.7	97117202	-0.0280601784784144	0.0409374931887534	False	False	97117242	GT	AC	-0.13679327595014354	0.07022174496266917	0.05281917936786714	61.0	1.9480187514973417	0.002288219891725305	3.0811202760340723	49.0	0.28518529192172204	False	False										HS6ST3	+
chr13	ENSG00000185352.7	97118215	-0.0011743397485088302	0.0212635548143177	False	False	97118228	GT	AC	0.04396606490791215	0.0624395640654986	0.4819868958169194	4.0	0.704137922260189	0.002288219891725305	3.0811202760340723	49.0	0.28518529192172204	False	False										HS6ST3	+
chr13	ENSG00000185352.7	97118533	-0.00611419467654365	0.0204552492555746	False	False	97118547	A	T	0.005115217179632975	0.06299325469537119	0.9353452724439402	8.0	0.08120261771470028	0.002288219891725305	3.0811202760340723	49.0	0.28518529192172204	False	False										HS6ST3	+
chr13	ENSG00000185352.7	97120724	-0.00266565326504904	0.0218440929671081	False	False	97120769	AC	GT	-0.001787606687268378	0.07035964205431651	0.9797556439150168	58.0	0.025406705251404982	0.002288219891725305	3.0811202760340723	49.0	0.28518529192172204	False	False										HS6ST3	+
chr13	ENSG00000185352.7	97141630	0.00237980450768064	0.021600737424957998	False	False	97141658	AC	GT	0.04961936278744843	0.06501427218919352	0.4461020553785786	24.0	0.7632072330680649	0.002288219891725305	3.0811202760340723	49.0	0.28518529192172204	False	False										HS6ST3	+
chr13	ENSG00000185352.7	97174934	0.0114763870141509	0.0292785187857387	False	False	97174953	GT	AC	0.1002257346242046	0.062429639201763525	0.10964413893066782	6.0	1.6054190910873214	0.002288219891725305	3.0811202760340723	49.0	0.28518529192172204	False	False										HS6ST3	+
chr13	ENSG00000185352.7	97179340	0.0119228201656575	0.0293000145161913	False	False	97179361	T	A	0.0997483404359282	0.06369916065343366	0.1186612837805816	16.0	1.5659286466681464	0.002288219891725305	3.0811202760340723	49.0	0.28518529192172204	False	False										HS6ST3	+
chr13	ENSG00000185352.7	97196207	0.0109614577572874	0.0252846035402517	False	False	97196227	AT	AT	0.07447079327241105	0.06738609875712448	0.2703133703115815	41.0	1.1051358462050385	0.002288219891725305	3.0811202760340723	49.0	0.28518529192172204	False	False										HS6ST3	+
chr13	ENSG00000185352.7	97202906	-0.00333651760314139	0.0184504314447793	False	False	97202921	T	A	-0.02623627045861315	0.06297239437108194	0.6773027642954893	8.0	0.41663129885150624	0.002288219891725305	3.0811202760340723	49.0	0.28518529192172204	False	False										HS6ST3	+
chr13	ENSG00000185352.7	97207335	0.0027140445144258397	0.0217831984488897	False	False	97207368	ACAT	ATGT	-0.005247398673743464	0.06324468245812151	0.9339419461382752	10.0	0.08296980030246992	0.002288219891725305	3.0811202760340723	49.0	0.28518529192172204	False	False										HS6ST3	+
chr13	ENSG00000185352.7	97208064	-0.0047644574712426896	0.0199124283143396	False	False	97208074	A	T	-0.017484595621760062	0.0648104634446919	0.7875629328002165	22.0	0.269780444274729	0.002288219891725305	3.0811202760340723	49.0	0.28518529192172204	False	False										HS6ST3	+
chr13	ENSG00000185352.7	97211326	-0.00779067142189498	0.0218099068087576	False	False	97211379	ATCT	AGAT	-0.05855760663213741	0.0630111293118402	0.3536152851335571	9.0	0.929321649550789	0.002288219891725305	3.0811202760340723	49.0	0.28518529192172204	False	False										HS6ST3	+
chr13	ENSG00000185352.7	97278267	-0.00344367179574522	0.0239132045959676	False	False	97278277	T	A	-0.07229200637992328	0.06411424029922666	0.2606267461230838	18.0	1.1275499178112427	0.002288219891725305	3.0811202760340723	49.0	0.28518529192172204	False	False										HS6ST3	+
chr13	ENSG00000185352.7	97314752	0.0209953616094252	0.0310624759576623	False	False	97314801	GT	AC	0.10989776363590407	0.06470017163770446	0.09071815141317394	24.0	1.698569893311696	0.002288219891725305	3.0811202760340723	49.0	0.28518529192172204	False	False										HS6ST3	+
chr13	ENSG00000185352.7	97381889	-0.00010493474993944	0.020014668214922	False	False	97381900	T	A	-0.0336331475837013	0.06618914985630239	0.6118486174950104	32.0	0.5081368722323727	0.002288219891725305	3.0811202760340723	49.0	0.28518529192172204	False	False										HS6ST3	+
chr13	ENSG00000185352.7	97412740	-0.00171329967192409	0.0234801010922306	False	False	97412750	A	T	0.03985684275842229	0.06574288867721594	0.5449418586096301	29.0	0.6062532930992915	0.002288219891725305	3.0811202760340723	49.0	0.28518529192172204	False	False										HS6ST3	+
chr13	ENSG00000185352.7	97421989	-0.00128995740209014	0.0297337134400853	False	False	97422028	GT	AC	-0.0615833247322193	0.06871217163902163	0.3711403121549147	49.0	0.8962505952474676	0.002288219891725305	3.0811202760340723	49.0	0.28518529192172204	False	False										HS6ST3	+
chr13	ENSG00000185352.7	97465033	0.00804015086116489	0.0217500976321355	False	False	97465052	AC	GT	-0.006520875230391854	0.06237695992214829	0.9168225198308368	3.0	0.10453980505831731	0.002288219891725305	3.0811202760340723	49.0	0.28518529192172204	False	False										HS6ST3	+
chr13	ENSG00000185352.7	97487758	-0.00910637968159947	0.0240138514046232	False	False	97487778	CT	AG	-0.020396786327277632	0.06549854931091867	0.7557687553035917	27.0	0.31140821501946564	0.002288219891725305	3.0811202760340723	49.0	0.28518529192172204	False	False										HS6ST3	+
chr13	ENSG00000185352.7	97487859	-0.00247093768592955	0.0216772416983108	False	False	97487889	AC	GT	0.012714586377195069	0.06593271732848956	0.8472530101539594	30.0	0.19284183774572097	0.002288219891725305	3.0811202760340723	49.0	0.28518529192172204	False	False										HS6ST3	+
chr13	ENSG00000185352.7	97504769	0.004085648009215	0.0208486986451414	False	False	97504779	A	T	-0.012473974586972657	0.06787914171518968	0.8543675196099563	43.0	0.1837674176746594	0.002288219891725305	3.0811202760340723	49.0	0.28518529192172204	False	False										HS6ST3	+
chr13	ENSG00000185352.7	97518851	0.02840122395006	0.039425588926074	False	False	97518894	AC	GT	0.09900798996732857	0.07125963427162886	0.16629619702811566	65.0	1.3893979527024793	0.002288219891725305	3.0811202760340723	49.0	0.28518529192172204	False	False										HS6ST3	+
chr13	ENSG00000102606.13	111700483	0.00447136326439475	0.0183604515112512	False	False	111700494	A	T	0.0180799675750667	0.06467404964738806	0.7800605521515114	21.0	0.27955521068560274	0.013711785881657971	2.484972131241507	26.0	0.6454129869747783	False	False										ARHGEF7	+
chr13	ENSG00000102606.13	111706100	0.00630889694090023	0.0246811320294896	False	False	111706111	T	A	0.060006306691722223	0.06921257816840376	0.38694896649837307	52.0	0.8669855722715399	0.013711785881657971	2.484972131241507	26.0	0.6454129869747783	False	False										ARHGEF7	+
chr13	ENSG00000102606.13	111712699	-0.0335280758314898	0.0365830946853431	False	False	111712713	AC	GT	-0.10910339634887772	0.062126900401804235	0.0802606567225595	4.0	1.756137770325803	0.013711785881657971	2.484972131241507	26.0	0.6454129869747783	False	False										ARHGEF7	+
chr13	ENSG00000102606.13	111727636	0.00368137070170031	0.0223096839279078	False	False	111727646	T	A	0.06737255589191195	0.06622152579720658	0.3100550795836031	33.0	1.017381509725859	0.013711785881657971	2.484972131241507	26.0	0.6454129869747783	False	False										ARHGEF7	+
chr13	ENSG00000102606.13	111732268	0.00223716822068559	0.0195886613259552	False	False	111732284	T	A	0.044211005077758464	0.06369533004253672	0.4882736842244253	14.0	0.6941012009551356	0.013711785881657971	2.484972131241507	26.0	0.6454129869747783	False	False										ARHGEF7	+
chr13	ENSG00000102606.13	111736974	0.0432342446217197	0.035156866561879996	False	False	111736997	AAAAG	CTTTT	0.07010001455537307	0.06271480046582084	0.26473032649778555	7.0	1.1177587114157705	0.013711785881657971	2.484972131241507	26.0	0.6454129869747783	False	False										ARHGEF7	+
chr13	ENSG00000102606.13	111743527	-0.0136869285284313	0.0258694395969804	False	False	111743565	AC	GT	-0.035845016120012264	0.06847483807834916	0.6011864055974538	47.0	0.5234771943381343	0.013711785881657971	2.484972131241507	26.0	0.6454129869747783	False	False										ARHGEF7	+
chr13	ENSG00000102606.13	111750495	-0.0830186318638192	0.0410324162575436	False	False	111750507	CT	AG	-0.08079965705685319	0.061933811207866514	0.1931826849364801	1.0	1.304613029313953	0.013711785881657971	2.484972131241507	26.0	0.6454129869747783	False	False										ARHGEF7	+
chr13	ENSG00000102606.13	111754602	0.00776761040851355	0.0268021375093583	False	False	111754612	A	T	-0.05085659524368647	0.06501022105819071	0.43483061865311545	24.0	0.7822861454072689	0.013711785881657971	2.484972131241507	26.0	0.6454129869747783	False	False										ARHGEF7	+
chr13	ENSG00000102606.13	111761661	0.0434321414939775	0.0313082821293505	False	False	111761683	AAAAC	GTTTT	0.037836861983526544	0.0624552455974489	0.5451686438266012	4.0	0.6058236041116787	0.013711785881657971	2.484972131241507	26.0	0.6454129869747783	False	False										ARHGEF7	+
chr13	ENSG00000102606.13	111770004	-0.0074978042825315	0.0212373413023519	False	False	111770092	CTCT	AGAG	-0.058067149434108616	0.06484737700522841	0.37145870402104	23.0	0.8954433026555086	0.013711785881657971	2.484972131241507	26.0	0.6454129869747783	False	False										ARHGEF7	+
chr13	ENSG00000102606.13	111775829	-0.031902791549022	0.0297504895090998	False	False	111775842	AC	GT	-0.0781353828949383	0.06243097716332888	0.2118813850225901	5.0	1.2515482929335595	0.013711785881657971	2.484972131241507	26.0	0.6454129869747783	False	False										ARHGEF7	+
chr13	ENSG00000102606.13	111780839	0.0415112808475925	0.0314961318420038	False	False	111780878	AAAC	GTTT	0.06048138455077981	0.0621433078126873	0.33133738334232044	2.0	0.9732566012270079	0.013711785881657971	2.484972131241507	26.0	0.6454129869747783	False	False										ARHGEF7	+
chr13	ENSG00000102606.13	111793706	-0.0438650560552162	0.0409552248416614	False	False	111793717	T	A	0.02596222395832725	0.06914813039736087	0.7077005929713778	51.0	0.37545807542640564	0.013711785881657971	2.484972131241507	26.0	0.6454129869747783	False	False										ARHGEF7	+
chr13	ENSG00000102606.13	111809637	-0.0419202652090906	0.0470379113235713	False	False	111809650	T	A	-0.03338873100892896	0.06864198865708995	0.6271729483106447	48.0	0.4864184686683065	0.013711785881657971	2.484972131241507	26.0	0.6454129869747783	False	False										ARHGEF7	+
chr13	ENSG00000102606.13	111838309	-0.0709540840281655	0.0363172805921666	False	False	111838352	GT	AC	-0.065944138428515	0.06652155442183706	0.3225942874777629	35.0	0.9913198661946403	0.013711785881657971	2.484972131241507	26.0	0.6454129869747783	False	False										ARHGEF7	+
chr13	ENSG00000102606.13	111867719	-0.0990501946594775	0.0520938303754242	False	False	111867733	T	A	-0.09908352613292333	0.06219244499337648	0.11235457444585822	4.0	1.593176247428056	0.013711785881657971	2.484972131241507	26.0	0.6454129869747783	False	False										ARHGEF7	+
chr13	ENSG00000102606.13	111871993	0.120388652415666	0.0493680831702578	True	False	111872003	T	A	0.06858250417317252	0.06726124238983587	0.3090174202052026	40.0	1.0196437314624494	0.013711785881657971	2.484972131241507	26.0	0.6454129869747783	False	False										ARHGEF7	+
chr13	ENSG00000102606.13	111877852	-0.00315856411126711	0.0298728567507282	False	False	111877872	T	A	-0.086157916872193	0.07027227832719503	0.2216111749944906	59.0	1.226058396328532	0.013711785881657971	2.484972131241507	26.0	0.6454129869747783	False	False										ARHGEF7	+
chr13	ENSG00000102606.13	111938269	-0.0085127192447341	0.0347027071475097	False	False	111938280	A	T	0.0007270672995258247	0.06551216089229106	0.9911545931002572	27.0	0.011098203594920345	0.013711785881657971	2.484972131241507	26.0	0.6454129869747783	False	False										ARHGEF7	+
chr13	ENSG00000102606.13	112009907	0.000692185091051669	0.0186304036060437	False	False	112009941	CCTTCT	AAGGAG	0.03793159443961582	0.06245502113218875	0.5441619022652566	4.0	0.6073425923486915	0.013711785881657971	2.484972131241507	26.0	0.6454129869747783	False	False										ARHGEF7	+
chr13	ENSG00000102606.13	112010598	0.0133052496348127	0.0381706805740012	False	False	112010650	GT	AC	-0.03114932895199706	0.06246967136970104	0.6184673566965546	4.0	0.4986312280666978	0.013711785881657971	2.484972131241507	26.0	0.6454129869747783	False	False										ARHGEF7	+
chr13	ENSG00000102606.13	112023799	0.0101468543200754	0.0237524068806818	False	False	112023831	GT	AC	0.0026440811312828105	0.06375744843574332	0.9669541005040304	14.0	0.04147093706153556	0.013711785881657971	2.484972131241507	26.0	0.6454129869747783	False	False										ARHGEF7	+
chr13	ENSG00000102606.13	112037214	0.0261473302339044	0.0345152543520888	False	False	112037242	GT	AC	-0.003737294883640975	0.06225684584961904	0.9521780038157068	2.0	0.060030263863164283	0.013711785881657971	2.484972131241507	26.0	0.6454129869747783	False	False										ARHGEF7	+
chr13	ENSG00000102606.13	112051869	0.0061831191525181795	0.0230601067609395	False	False	112051887	AG	CT	-0.031902331753562316	0.06259055373283644	0.6107033071621429	5.0	0.5096988259559944	0.013711785881657971	2.484972131241507	26.0	0.6454129869747783	False	False										ARHGEF7	+
chr13	ENSG00000153495.6	111871993	-0.0183429008049024	0.0397019668935386	False	False	111872003	T	A	-0.09427623366026124	0.06711970283032449	0.16155098892597208	40.0	1.4045984961910096	0.13389583082264492	1.5038767608983843	9.0	1.0	False	False										TEX29	+
chr13	ENSG00000153495.6	111877852	-0.00230483176997752	0.0222957255304671	False	False	111877872	T	A	-0.0590000688037897	0.07041168887164241	0.4030652811518104	59.0	0.8379300333406912	0.13389583082264492	1.5038767608983843	9.0	1.0	False	False										TEX29	+
chr13	ENSG00000153495.6	111938269	0.0212082265118192	0.0330863025010535	False	False	111938280	A	T	0.09189633543368783	0.0652349686214886	0.1602576891933067	27.0	1.4086974727756194	0.13389583082264492	1.5038767608983843	9.0	1.0	False	False										TEX29	+
chr13	ENSG00000153495.6	112009907	-0.00890712229483149	0.0225673936218917	False	False	112009941	CCTTCT	AAGGAG	-0.0013321294411330516	0.0624999445446989	0.9830117074411044	4.0	0.021314089969797258	0.13389583082264492	1.5038767608983843	9.0	1.0	False	False										TEX29	+
chr13	ENSG00000153495.6	112010598	0.00477717895104452	0.0214749778556453	False	False	112010650	GT	AC	-0.028299281374381688	0.0624749684459234	0.6509540696550303	4.0	0.4529699186463257	0.13389583082264492	1.5038767608983843	9.0	1.0	False	False										TEX29	+
chr13	ENSG00000153495.6	112023799	0.042091770937998	0.0398927146142352	True	False	112023831	GT	AC	0.09544593433356707	0.06346659301826679	0.13389583082264492	14.0	1.5038767608983843	0.13389583082264492	1.5038767608983843	9.0	1.0	True	False	112082977.0	0.10491350393429846	0.2719904898980352	chr13:112082977						TEX29	+
chr13	ENSG00000153495.6	112037214	-0.000860238105554521	0.0267616102862453	False	False	112037242	GT	AC	-0.07933012929276527	0.062061070528480713	0.20230684500668547	2.0	1.2782591182722112	0.13389583082264492	1.5038767608983843	9.0	1.0	False	False										TEX29	+
chr13	ENSG00000153495.6	112051869	0.0137876321025388	0.0285236257668001	False	False	112051887	AG	CT	-0.0293413654492862	0.06259546698721358	0.6396517780715545	5.0	0.46874585112177186	0.13389583082264492	1.5038767608983843	9.0	1.0	False	False										TEX29	+
chr13	ENSG00000153495.6	112095599	0.00242393990939045	0.0196468027357412	False	False	112095631	GT	AC	0.031098870331381995	0.06425134208535296	0.6288101008004168	18.0	0.4840189997910011	0.13389583082264492	1.5038767608983843	9.0	1.0	False	False										TEX29	+
chr13	ENSG00000102678.6	22147412	0.00994750305643795	0.0249827583031759	False	False	22147430	T	A	0.08781886048670268	0.06275069871687186	0.16289639330469174	8.0	1.399488169573014	0.024290963887401457	2.2690553758239447	19.0	0.7647188668148119	False	False										FGF9	+
chr13	ENSG00000102678.6	22149298	0.0239197049071731	0.0288460834194231	True	False	22149322	AC	GT	0.09386896014876753	0.06284074027832147	0.13649446405757168	9.0	1.4937596172963934	0.024290963887401457	2.2690553758239447	19.0	0.7647188668148119	False	False										FGF9	+
chr13	ENSG00000102678.6	22166191	-0.023788784566339004	0.0336673902143021	False	False	22166202	A	T	-0.10369134002668204	0.06863457777740896	0.1323492719189162	50.0	1.510774064393123	0.024290963887401457	2.2690553758239447	19.0	0.7647188668148119	False	False										FGF9	+
chr13	ENSG00000102678.6	22174933	-0.0119328217657175	0.023663966824907	False	False	22174951	ATT	AAT	-0.051280332119992805	0.06303639395064918	0.41670041605032215	9.0	0.8135035795375585	0.024290963887401457	2.2690553758239447	19.0	0.7647188668148119	False	False										FGF9	+
chr13	ENSG00000102678.6	22176663	-0.00472158174870605	0.0192650449980209	False	False	22176696	AAAAAC	GTTTTT	-0.03781787175388671	0.06257763205516326	0.5461580505251847	5.0	0.604335295406346	0.024290963887401457	2.2690553758239447	19.0	0.7647188668148119	False	False										FGF9	+
chr13	ENSG00000102678.6	22183002	-0.0149023958113636	0.0241570540449146	False	False	22183026	GT	AC	-0.046972686712119266	0.06304976743902961	0.4569628825139716	9.0	0.745009674421762	0.024290963887401457	2.2690553758239447	19.0	0.7647188668148119	False	False										FGF9	+
chr13	ENSG00000102678.6	22204477	-0.0186017249737809	0.0385783600535322	False	False	22204498	A	T	-0.12693280543314134	0.0665727287354455	0.057853411045768785	38.0	1.9066787233187	0.024290963887401457	2.2690553758239447	19.0	0.7647188668148119	False	False										FGF9	+
chr13	ENSG00000102678.6	22225811	-0.0146704331801221	0.024968685224215	False	False	22225827	AAAAC	GTTTT	-0.0794468454360791	0.06267073750111612	0.20607540259412985	7.0	1.2676864610802483	0.024290963887401457	2.2690553758239447	19.0	0.7647188668148119	False	False										FGF9	+
chr13	ENSG00000102678.6	22240042	0.003939436914482879	0.0208777802933993	False	False	22240059	GT	AC	0.043555012365223716	0.0623190910440132	0.4852445196950949	3.0	0.6989032034254599	0.024290963887401457	2.2690553758239447	19.0	0.7647188668148119	False	False										FGF9	+
chr13	ENSG00000102678.6	22244009	2.9925289612392e-06	0.0220447747337592	False	False	22244050	GT	AC	-0.013315983607031678	0.06787840458589968	0.8446575035477258	43.0	0.19617408052336274	0.024290963887401457	2.2690553758239447	19.0	0.7647188668148119	False	False										FGF9	+
chr13	ENSG00000102678.6	22244687	-0.0017005117211291	0.0190038143106988	False	False	22244711	GT	AC	0.021464797466430367	0.0640036904183736	0.7376355719172812	16.0	0.3353681221523509	0.024290963887401457	2.2690553758239447	19.0	0.7647188668148119	False	False										FGF9	+
chr13	ENSG00000102678.6	22263588	-0.0115409466116322	0.0286420915179953	False	False	22263599	T	A	-0.04907475823865784	0.06543324311973693	0.4540129397777608	27.0	0.7499973392554524	0.024290963887401457	2.2690553758239447	19.0	0.7647188668148119	False	False										FGF9	+
chr13	ENSG00000102678.6	22269202	-0.00722769190557391	0.0251104585994005	False	False	22269255	GT	AC	-0.03811110847166789	0.06532455276589627	0.5601780595496417	26.0	0.5834117013896252	0.024290963887401457	2.2690553758239447	19.0	0.7647188668148119	False	False										FGF9	+
chr13	ENSG00000102678.6	22274151	-0.0212476245654511	0.0382817344042801	False	False	22274188	GT	AC	-0.11275109499923675	0.06387252253209927	0.07878260370642844	18.0	1.76525195075196	0.024290963887401457	2.2690553758239447	19.0	0.7647188668148119	False	False										FGF9	+
chr13	ENSG00000102678.6	22275840	-0.00329201364907561	0.0196798057073313	False	False	22275887	GT	AC	0.003781597000727072	0.06637185658034031	0.9546145036513004	33.0	0.056975911109999	0.024290963887401457	2.2690553758239447	19.0	0.7647188668148119	False	False										FGF9	+
chr13	ENSG00000102678.6	22286333	0.00523789304543111	0.023615600504253997	False	False	22286343	A	T	0.06856840903696301	0.06413114060564296	0.28604912155922474	18.0	1.06919054283793	0.024290963887401457	2.2690553758239447	19.0	0.7647188668148119	False	False										FGF9	+
chr13	ENSG00000102678.6	22362120	0.00309305120816113	0.0237651610706746	False	False	22362217	ATCT	AGAT	0.05964764706185353	0.06625415482607852	0.3689224943953209	33.0	0.9002853816252353	0.024290963887401457	2.2690553758239447	19.0	0.7647188668148119	False	False										FGF9	+
chr13	ENSG00000102678.6	22372485	0.00702083940778819	0.0272958333191048	False	False	22372495	A	T	0.0945939859146304	0.06347177779564524	0.1374181594390963	14.0	1.4903314386306734	0.024290963887401457	2.2690553758239447	19.0	0.7647188668148119	False	False										FGF9	+
chr13	ENSG00000165487.9	22147412	-0.00940176592858238	0.0317375553816326	False	False	22147430	T	A	-0.08606981267661318	0.06276031463147802	0.1714686149997989	8.0	1.3714050540059604	4.366873526680673e-05	4.1745120852451025	27.0	0.007441725417814107	False	False										MICU2	-
chr13	ENSG00000165487.9	22149298	0.0938193852220405	0.0381061955955988	False	False	22149322	AC	GT	0.11794401610868176	0.0626788821469231	0.06103140185721185	9.0	1.8817185640326806	4.366873526680673e-05	4.1745120852451025	27.0	0.007441725417814107	False	False										MICU2	-
chr13	ENSG00000165487.9	22166191	-0.0517602080423232	0.0353115370145562	False	False	22166202	A	T	-0.1078120224467718	0.06860433721593555	0.11757096104814008	50.0	1.5715044678214456	4.366873526680673e-05	4.1745120852451025	27.0	0.007441725417814107	False	False										MICU2	-
chr13	ENSG00000165487.9	22174933	-0.14110027425445298	0.0370435366091657	True	True	22174951	ATT	AAT	-0.219783808784668	0.06157608183513904	0.0004287525020128778	9.0	3.569304870243401	4.366873526680673e-05	4.1745120852451025	27.0	0.007441725417814107	False	False										MICU2	-
chr13	ENSG00000165487.9	22176663	0.0523330435630063	0.0291816661100038	False	False	22176696	AAAAAC	GTTTTT	0.08826251165010178	0.06237802934723075	0.15829976435623738	5.0	1.4149615268988962	4.366873526680673e-05	4.1745120852451025	27.0	0.007441725417814107	False	False										MICU2	-
chr13	ENSG00000165487.9	22183002	-0.0965255570417295	0.03936109013704799	False	False	22183026	GT	AC	-0.13849890650914218	0.0625111321686232	0.0276175160603972	9.0	2.215587875381023	4.366873526680673e-05	4.1745120852451025	27.0	0.007441725417814107	False	False										MICU2	-
chr13	ENSG00000165487.9	22204477	-0.0452651314803687	0.0409701242008484	False	False	22204498	A	T	-0.16562360611814728	0.06618867452645856	0.013060133334056622	38.0	2.5022952537286445	4.366873526680673e-05	4.1745120852451025	27.0	0.007441725417814107	False	False										MICU2	-
chr13	ENSG00000165487.9	22225811	-0.00988170943246452	0.0537415052337674	False	False	22225827	AAAAC	GTTTT	-0.12217057164502725	0.062398513696697994	0.05133985286526433	7.0	1.9579083604276983	4.366873526680673e-05	4.1745120852451025	27.0	0.007441725417814107	False	False										MICU2	-
chr13	ENSG00000165487.9	22240042	0.00778552197665012	0.026460844636567997	False	False	22240059	GT	AC	-0.0554866282000538	0.062282188061839834	0.3738210219435767	3.0	0.8908907976219664	4.366873526680673e-05	4.1745120852451025	27.0	0.007441725417814107	False	False										MICU2	-
chr13	ENSG00000165487.9	22244009	-0.00428971275505756	0.0202170341965811	False	False	22244050	GT	AC	-0.04091639425726831	0.06782757512869404	0.546978165189133	43.0	0.6032412949988961	4.366873526680673e-05	4.1745120852451025	27.0	0.007441725417814107	False	False										MICU2	-
chr13	ENSG00000165487.9	22244687	-0.000997613292116746	0.0175567482021866	False	False	22244711	GT	AC	0.00801204672272036	0.06401638516904826	0.9005029556088489	16.0	0.12515618777228554	4.366873526680673e-05	4.1745120852451025	27.0	0.007441725417814107	False	False										MICU2	-
chr13	ENSG00000165487.9	22263588	0.0012210229655828801	0.019164583693961002	False	False	22263599	T	A	-0.0029648500954724075	0.0655118902703769	0.9639414860591504	27.0	0.045256671471942705	4.366873526680673e-05	4.1745120852451025	27.0	0.007441725417814107	False	False										MICU2	-
chr13	ENSG00000165487.9	22269202	-0.0060399633278888105	0.0232640353527351	False	False	22269255	GT	AC	-0.06703718874164569	0.06522498915901204	0.30511275073659844	26.0	1.027783823439444	4.366873526680673e-05	4.1745120852451025	27.0	0.007441725417814107	False	False										MICU2	-
chr13	ENSG00000165487.9	22274151	0.000193094272895701	0.0179757924667237	False	False	22274188	GT	AC	0.02533541328516967	0.06426180043525435	0.6937413923477165	18.0	0.3942530883599479	4.366873526680673e-05	4.1745120852451025	27.0	0.007441725417814107	False	False										MICU2	-
chr13	ENSG00000165487.9	22275840	0.0011909645222233699	0.0200085209032294	False	False	22275887	GT	AC	0.036052699167182234	0.06632918185174838	0.5872900353779356	33.0	0.5435420453061403	4.366873526680673e-05	4.1745120852451025	27.0	0.007441725417814107	False	False										MICU2	-
chr13	ENSG00000165487.9	21977434	0.0051078724159141	0.0204016199504992	False	False	21977445	A	T	0.0030712558112727	0.06681499535590463	0.9633778523792116	36.0	0.04596656476458595	4.366873526680673e-05	4.1745120852451025	27.0	0.007441725417814107	False	False										MICU2	-
chr13	ENSG00000165487.9	22008227	-0.0048441633400022	0.02146284419156	False	False	22008263	GT	AC	-0.04910044930128764	0.06279363106467256	0.4349847677020261	7.0	0.7819335889449996	4.366873526680673e-05	4.1745120852451025	27.0	0.007441725417814107	False	False										MICU2	-
chr13	ENSG00000165487.9	22008917	0.007104411034083291	0.0243927045957102	False	False	22008929	T	A	0.04618452552459272	0.066011345776223	0.484858950075766	31.0	0.6996452652420879	4.366873526680673e-05	4.1745120852451025	27.0	0.007441725417814107	False	False										MICU2	-
chr13	ENSG00000165487.9	22011835	-0.0527017418979896	0.0344737337524313	False	False	22011848	T	A	-0.07964211459123488	0.06572859656865129	0.22687774454233944	30.0	1.2116813495028969	4.366873526680673e-05	4.1745120852451025	27.0	0.007441725417814107	False	False										MICU2	-
chr13	ENSG00000165487.9	22029773	-0.07790416015477099	0.0388514211474093	False	False	22029812	GT	AC	-0.16703964565661586	0.0643162980826726	0.009993010811040794	25.0	2.5971588949647253	4.366873526680673e-05	4.1745120852451025	27.0	0.007441725417814107	False	False										MICU2	-
chr13	ENSG00000165487.9	22064967	0.118722997156939	0.0400089484658409	False	False	22064978	T	A	0.2278707300929216	0.06549757103599352	0.0006059556109788393	39.0	3.4790714600347177	4.366873526680673e-05	4.1745120852451025	27.0	0.007441725417814107	False	False										MICU2	-
chr13	ENSG00000165487.9	22072961	0.00513980655841709	0.0380144729676866	False	False	22072971	A	T	0.10274281947516478	0.06516548472420282	0.11623401469987722	27.0	1.576644751588958	4.366873526680673e-05	4.1745120852451025	27.0	0.007441725417814107	False	False										MICU2	-
chr13	ENSG00000165487.9	22091910	-0.00226506648290633	0.0314874445927469	False	False	22091953	AC	GT	0.07866717115717725	0.06646006239948013	0.2377904407649949	35.0	1.1836758545955355	4.366873526680673e-05	4.1745120852451025	27.0	0.007441725417814107	False	False										MICU2	-
chr13	ENSG00000165487.9	22100950	0.0203385290422021	0.0413077122341822	False	False	22100960	A	T	0.13249579797476838	0.06281370631382628	0.035913246618443466	11.0	2.1093453284351726	4.366873526680673e-05	4.1745120852451025	27.0	0.007441725417814107	False	False										MICU2	-
chr13	ENSG00000165487.9	22108352	-0.0485488192279195	0.069811428430806	False	False	22108362	T	A	-0.17859996747743964	0.06822269993646149	0.009497744406183959	52.0	2.6178965013665083	4.366873526680673e-05	4.1745120852451025	27.0	0.007441725417814107	False	False										MICU2	-
chr13	ENSG00000165487.9	22134763	-0.0214936134945614	0.0461911100359711	False	False	22134784	AC	GT	-0.13405970463157713	0.06331095902793694	0.03522689047951958	15.0	2.1174802386490654	4.366873526680673e-05	4.1745120852451025	27.0	0.007441725417814107	False	False										MICU2	-
chr13	ENSG00000102683.6	23668728	-0.004854135755429079	0.0233537591427713	False	False	23668755	AAAT	ATTT	-0.07384249329782229	0.061848054698080565	0.2335919672537765	0.0	1.193933967014713	0.003079515262659154	2.987812998475622	23.0	0.20270494834088512	False	False										SGCG	+
chr13	ENSG00000102683.6	23686752	-0.0112324071966143	0.0258354848321748	False	False	23686773	A	T	-0.07583413264714266	0.06753351815867667	0.26271042809758777	42.0	1.1229110331400605	0.003079515262659154	2.987812998475622	23.0	0.20270494834088512	False	False										SGCG	+
chr13	ENSG00000102683.6	23696536	0.0218885048145011	0.0406338898430563	False	False	23696575	ATTT	AAAT	0.13643550693498271	0.06476074812444979	0.03620317946895707	26.0	2.1067623658824415	0.003079515262659154	2.987812998475622	23.0	0.20270494834088512	False	False										SGCG	+
chr13	ENSG00000102683.6	23722971	0.00204235862410515	0.0211539080284509	False	False	23722981	A	T	0.025131560419956074	0.06591722096924353	0.7033627251724524	30.0	0.381259404605092	0.003079515262659154	2.987812998475622	23.0	0.20270494834088512	False	False										SGCG	+
chr13	ENSG00000102683.6	23731718	-0.0348001341413739	0.033652255867183	False	False	23731729	T	A	-0.05777742069648201	0.06568525797620901	0.3799846518004564	29.0	0.8796101663695802	0.003079515262659154	2.987812998475622	23.0	0.20270494834088512	False	False										SGCG	+
chr13	ENSG00000102683.6	23751877	0.021206597286877	0.0398397004567359	False	False	23751887	T	A	0.12959867910793382	0.06258712437032182	0.03940999670002621	9.0	2.0706923414648557	0.003079515262659154	2.987812998475622	23.0	0.20270494834088512	False	False										SGCG	+
chr13	ENSG00000102683.6	23769583	0.00163517305520579	0.0196534250961186	False	False	23769598	T	A	0.04167989857524654	0.06269105557441584	0.5067521603261862	6.0	0.6648460166023439	0.003079515262659154	2.987812998475622	23.0	0.20270494834088512	False	False										SGCG	+
chr13	ENSG00000102683.6	23769818	-0.000571698814241817	0.0182854751476646	False	False	23769832	GT	AC	-0.03244251486737213	0.06234545041670471	0.603255789779952	3.0	0.5203669979209831	0.003079515262659154	2.987812998475622	23.0	0.20270494834088512	False	False										SGCG	+
chr13	ENSG00000102683.6	23793891	-0.0239664184801824	0.028138916748262	False	False	23793902	T	A	-0.0413463443005966	0.06436057915060711	0.5212129706492936	19.0	0.6424172194573328	0.003079515262659154	2.987812998475622	23.0	0.20270494834088512	False	False										SGCG	+
chr13	ENSG00000102683.6	23798798	0.00190739719794333	0.0193138379551918	False	False	23798820	AC	GT	0.04351325117385135	0.06382714530227629	0.4960499535588485	15.0	0.6817358189494263	0.003079515262659154	2.987812998475622	23.0	0.20270494834088512	False	False										SGCG	+
chr13	ENSG00000102683.6	23799920	0.0017939012966294101	0.0221873626853148	False	False	23799947	AC	GT	0.030309047276479806	0.06678461387353722	0.650388573222338	36.0	0.45383278450741305	0.003079515262659154	2.987812998475622	23.0	0.20270494834088512	False	False										SGCG	+
chr13	ENSG00000102683.6	23810821	-0.0181076206892328	0.0369030617511169	False	False	23810846	AAT	ATT	-0.0961746159946208	0.06245472196890915	0.1248272698490361	6.0	1.5399094409946759	0.003079515262659154	2.987812998475622	23.0	0.20270494834088512	False	False										SGCG	+
chr13	ENSG00000102683.6	23851553	-0.0221520846989763	0.0305819499052892	False	False	23851563	A	T	-0.0447265428948425	0.0643511997895895	0.4877009243697862	19.0	0.695038212824094	0.003079515262659154	2.987812998475622	23.0	0.20270494834088512	False	False										SGCG	+
chr13	ENSG00000102683.6	23855481	-0.0540946333630779	0.0361775941007641	False	False	23855524	AAT	ATT	-0.050684810899694704	0.06473705866403623	0.43444451833682296	22.0	0.7829334842463571	0.003079515262659154	2.987812998475622	23.0	0.20270494834088512	False	False										SGCG	+
chr13	ENSG00000102683.6	23860877	0.0105708499312431	0.0272076345483286	False	False	23860892	CT	AG	0.04293867822080544	0.0620796682660109	0.4897637916385946	1.0	0.691670548831117	0.003079515262659154	2.987812998475622	23.0	0.20270494834088512	False	False										SGCG	+
chr13	ENSG00000102683.6	23861876	0.0224290202902475	0.0320667654112123	False	False	23861912	GTTT	AAAC	0.02586613700979261	0.06297300199279753	0.6816051785734475	8.0	0.4107496258912831	0.003079515262659154	2.987812998475622	23.0	0.20270494834088512	False	False										SGCG	+
chr13	ENSG00000102683.6	23876031	0.0561732637867826	0.0468180609192124	False	False	23876055	A	T	0.0894602239477919	0.062371337947628586	0.15270720770696947	5.0	1.434316256337311	0.003079515262659154	2.987812998475622	23.0	0.20270494834088512	False	False										SGCG	+
chr13	ENSG00000102683.6	23879137	-0.0331709192109994	0.0393462766215758	False	False	23879154	AC	GT	-0.04798661181613928	0.06279703440438733	0.4454874912913386	7.0	0.7641541080925103	0.003079515262659154	2.987812998475622	23.0	0.20270494834088512	False	False										SGCG	+
chr13	ENSG00000102683.6	23896047	-0.00629151667791499	0.0220263316906063	False	False	23896057	A	T	0.008349695472228703	0.06550989449839682	0.8986886257509985	27.0	0.12745701296211123	0.003079515262659154	2.987812998475622	23.0	0.20270494834088512	False	False										SGCG	+
chr13	ENSG00000102683.6	23918528	0.0753942837602011	0.0430138692145857	True	False	23918543	AC	GT	0.06463399298219688	0.0621271029919097	0.29915080521434984	2.0	1.0403509880480606	0.003079515262659154	2.987812998475622	23.0	0.20270494834088512	False	False										SGCG	+
chr13	ENSG00000102683.6	23955495	-0.009315556763618841	0.0240770428953994	False	False	23955534	AC	GT	0.01604823388111597	0.06621808911008874	0.8087235586251688	32.0	0.24235422822962316	0.003079515262659154	2.987812998475622	23.0	0.20270494834088512	False	False										SGCG	+
chr13	ENSG00000102683.6	23974240	-0.0009614119371265731	0.0168286726781815	False	False	23974259	AAGG	CCTT	-0.001659575388223482	0.06286937476889802	0.9789613374324532	7.0	0.026397198863897197	0.003079515262659154	2.987812998475622	23.0	0.20270494834088512	False	False										SGCG	+
chr13	ENSG00000151835.9	23810821	0.0109458142276669	0.0245164473254179	False	False	23810846	AAT	ATT	0.013807487879310014	0.06273959910911063	0.8259886430487636	6.0	0.22007612537175078	0.002672728472345962	3.0323684458508837	16.0	0.1398507731294425	False	False										SACS	-
chr13	ENSG00000151835.9	23851553	-0.0630592591141672	0.0293354218120581	True	False	23851563	A	T	-0.12106474806361214	0.0639418604819515	0.059508365290541085	19.0	1.8933566704363318	0.002672728472345962	3.0323684458508837	16.0	0.1398507731294425	False	False										SACS	-
chr13	ENSG00000151835.9	23855481	-0.0515675441332648	0.0384823679012689	False	False	23855524	AAT	ATT	-0.1660645163367011	0.06392033435923232	0.00996192788116986	22.0	2.5979919848888526	0.002672728472345962	3.0323684458508837	16.0	0.1398507731294425	False	False										SACS	-
chr13	ENSG00000151835.9	23861876	0.0354058604745598	0.0374429485082643	False	False	23861912	GTTT	AAAC	0.14808008961535504	0.062299592569800374	0.018206042640539297	8.0	2.3769030182572433	0.002672728472345962	3.0323684458508837	16.0	0.1398507731294425	False	False										SACS	-
chr13	ENSG00000151835.9	23876031	0.00758743325533602	0.0369132764560945	False	False	23876055	A	T	-0.04481887210329377	0.06255950167494309	0.474387708755179	5.0	0.7164199027059233	0.002672728472345962	3.0323684458508837	16.0	0.1398507731294425	False	False										SACS	-
chr13	ENSG00000151835.9	23879137	0.00279733071571194	0.0257876970266888	False	False	23879154	AC	GT	0.03229640376256045	0.0628366645539752	0.6077188718646152	7.0	0.5139738716528883	0.002672728472345962	3.0323684458508837	16.0	0.1398507731294425	False	False										SACS	-
chr13	ENSG00000151835.9	23896047	-0.00016142261518517801	0.0535468407358166	False	False	23896057	A	T	0.009698339660304695	0.06550909717017013	0.8824347459792841	27.0	0.148045692571701	0.002672728472345962	3.0323684458508837	16.0	0.1398507731294425	False	False										SACS	-
chr13	ENSG00000151835.9	23918528	-0.0121280383372182	0.0399667961397768	False	False	23918543	AC	GT	-0.09939374533924207	0.061948993878730325	0.109839403059385	2.0	1.6044448685286572	0.002672728472345962	3.0323684458508837	16.0	0.1398507731294425	False	False										SACS	-
chr13	ENSG00000151835.9	23955495	-0.0056684086740792	0.0290141531110376	False	False	23955534	AC	GT	0.01848741689821099	0.06621529926753797	0.7803432167981502	32.0	0.27920159091200303	0.002672728472345962	3.0323684458508837	16.0	0.1398507731294425	False	False										SACS	-
chr13	ENSG00000151835.9	23974240	0.0532504749809096	0.0433931390934327	False	False	23974259	AAGG	CCTT	0.11112718530371622	0.062480060018749575	0.07650573835516053	7.0	1.7786024096386621	0.002672728472345962	3.0323684458508837	16.0	0.1398507731294425	False	False										SACS	-
chr13	ENSG00000151835.9	24065304	-0.0024152558945165	0.0230506792758562	False	False	24065315	A	T	0.04300799462954591	0.06675348815116673	0.5200525135277627	36.0	0.6442808581351146	0.002672728472345962	3.0323684458508837	16.0	0.1398507731294425	False	False										SACS	-
chr13	ENSG00000151835.9	24068329	-0.00789957216826852	0.0205209403759273	False	False	24068351	GT	AC	-0.04071832498744818	0.06281732150818996	0.5174420341798943	7.0	0.6482021838855295	0.002672728472345962	3.0323684458508837	16.0	0.1398507731294425	False	False										SACS	-
chr13	ENSG00000151835.9	24076483	-0.0038075284699823	0.0214023662275245	False	False	24076494	T	A	-0.05498535249317709	0.06379100477215921	0.3895518999482495	15.0	0.861960909528968	0.002672728472345962	3.0323684458508837	16.0	0.1398507731294425	False	False										SACS	-
chr13	ENSG00000151835.9	24026038	0.00276303183030797	0.0255029090866396	False	False	24026056	T	A	-0.05501036180110196	0.0684151185860841	0.4222545659470792	47.0	0.8040673309932885	0.002672728472345962	3.0323684458508837	16.0	0.1398507731294425	False	False										SACS	-
chr13	ENSG00000151835.9	24034282	-0.00507253436039309	0.0215343600041467	False	False	24034328	AC	GT	-0.03665819592103122	0.06815359454670272	0.5912188570996051	45.0	0.5378761922221276	0.002672728472345962	3.0323684458508837	16.0	0.1398507731294425	False	False										SACS	-
chr13	ENSG00000102699.5	25033671	-0.0766511204848692	0.0607207179095971	False	False	25033705	AC	GT	-0.170685261785953	0.06688826026540146	0.01140464800620716	43.0	2.551796998586932	0.0005745148975842487	3.488523639309462	6.0	0.01836478339726789	False	False										PARP4	-
chr13	ENSG00000102699.5	25079278	-0.0212331392192993	0.0514964001750141	False	False	25079294	AC	GT	0.017873518410006447	0.062368321592668786	0.7746647645939027	3.0	0.2865800770900884	0.0005745148975842487	3.488523639309462	6.0	0.01836478339726789	False	False										PARP4	-
chr13	ENSG00000102699.5	25093804	-0.0199993264383085	0.0289032409185595	False	False	25093816	A	T	-0.09219386104589368	0.06838777792663459	0.17906346070545515	48.0	1.3481043519910518	0.0005745148975842487	3.488523639309462	6.0	0.01836478339726789	False	False										PARP4	-
chr13	ENSG00000102699.5	25095998	0.0386549728542569	0.0371693660071696	False	False	25096018	AAC	GTT	0.1498648240876268	0.0621594448097476	0.016623425414517695	7.0	2.4109743023979777	0.0005745148975842487	3.488523639309462	6.0	0.01836478339726789	False	False										PARP4	-
chr13	ENSG00000102699.5	25108033	0.024829553608617997	0.0338221488509556	False	False	25108063	AGAT	ATCT	0.12435812797895257	0.06213631617868199	0.04641147346399413	5.0	2.0013759364385675	0.0005745148975842487	3.488523639309462	6.0	0.01836478339726789	False	False										PARP4	-
chr13	ENSG00000102710.15	37503066	0.0384097715839558	0.0321944224246442	False	False	37503099	GT	AC	0.060779677494441985	0.06456503421767865	0.3474650730496148	21.0	0.9413714130395336	0.005257851420547787	2.8202815708496294	17.0	0.24118577061000548	False	False										SUPT20H	-
chr13	ENSG00000102710.15	37509741	0.0454796910750388	0.0404809710152543	False	False	37509761	T	A	0.06117987983964986	0.06250512205843939	0.32860754728326896	5.0	0.9787978620767993	0.005257851420547787	2.8202815708496294	17.0	0.24118577061000548	False	False										SUPT20H	-
chr13	ENSG00000102710.15	37520064	0.017039990219517	0.0261129215308392	False	False	37520078	T	A	0.049930830559663616	0.0626673165817524	0.42633435776991735	6.0	0.7967603095710434	0.005257851420547787	2.8202815708496294	17.0	0.24118577061000548	False	False										SUPT20H	-
chr13	ENSG00000102710.15	37524718	-0.13230519859921	0.051110744655150996	False	False	37524735	T	A	-0.14290400494385969	0.06173806995362941	0.0214189108658256	3.0	2.314682092446247	0.005257851420547787	2.8202815708496294	17.0	0.24118577061000548	False	False										SUPT20H	-
chr13	ENSG00000102710.15	37543558	-0.10321991147642402	0.0450546934064335	False	False	37543580	A	T	-0.10692834721649662	0.06570299483917352	0.10501662479552833	31.0	1.6274501258007141	0.005257851420547787	2.8202815708496294	17.0	0.24118577061000548	False	False										SUPT20H	-
chr13	ENSG00000102710.15	37550888	0.110986370755803	0.0389343961969046	False	False	37550898	A	T	0.1327422774052902	0.06507222405849686	0.04249102057060279	28.0	2.0399222452572263	0.005257851420547787	2.8202815708496294	17.0	0.24118577061000548	False	False										SUPT20H	-
chr13	ENSG00000102710.15	37618443	-0.0779096712940484	0.0384018626356259	False	False	37618468	A	T	-0.0925352104272126	0.06297419264527944	0.14297757862895932	10.0	1.4694147958107895	0.005257851420547787	2.8202815708496294	17.0	0.24118577061000548	False	False										SUPT20H	-
chr13	ENSG00000102710.15	37627829	0.000868055091876584	0.0186607301298733	False	False	37627840	A	T	0.03852006089376618	0.0681488181715587	0.572503636475336	45.0	0.5652344666754938	0.005257851420547787	2.8202815708496294	17.0	0.24118577061000548	False	False										SUPT20H	-
chr13	ENSG00000102710.15	37630903	-0.0061639769153991105	0.0233494628925111	False	False	37630926	A	T	-0.07113636990508626	0.06916186480045605	0.30488620908844344	52.0	1.0285490437588258	0.005257851420547787	2.8202815708496294	17.0	0.24118577061000548	False	False										SUPT20H	-
chr13	ENSG00000102710.15	37634277	0.12212372957550999	0.0434663375366058	False	False	37634300	GTTT	AAAC	0.12724854519527193	0.061631856569405986	0.03995113342095426	1.0	2.064655395411827	0.005257851420547787	2.8202815708496294	17.0	0.24118577061000548	False	False										SUPT20H	-
chr13	ENSG00000102710.15	37639117	-0.140777317663528	0.0488724963481229	False	False	37639171	GT	AC	-0.1817511091913712	0.0657024724443628	0.006143434458588304	36.0	2.7662750339460818	0.005257851420547787	2.8202815708496294	17.0	0.24118577061000548	False	False										SUPT20H	-
chr13	ENSG00000102710.15	37641156	0.0331912068133667	0.0443887810444287	False	False	37641208	ATGT	ACAT	0.05386119637272212	0.06277820206289919	0.39172650008149534	7.0	0.857960161375076	0.005257851420547787	2.8202815708496294	17.0	0.24118577061000548	False	False										SUPT20H	-
chr13	ENSG00000102710.15	37642950	-0.0324450886650291	0.0351446243476332	False	False	37642961	A	T	-0.033230238440878544	0.06738275174678549	0.6223939396391124	40.0	0.49315644700520567	0.005257851420547787	2.8202815708496294	17.0	0.24118577061000548	False	False										SUPT20H	-
chr13	ENSG00000102710.15	37652317	-0.141439170414548	0.0487056917144532	True	False	37652344	ATTT	AAAT	-0.17070312469213095	0.06158265670080711	0.0059816030683106395	4.0	2.771935051803208	0.005257851420547787	2.8202815708496294	17.0	0.24118577061000548	False	False										SUPT20H	-
chr13	ENSG00000102710.15	37707271	-0.00244101739822059	0.0210991604890499	False	False	37707301	ATTTT	AAAAT	0.0350095361165647	0.06295546209711066	0.5786358790552004	8.0	0.5561000578879314	0.005257851420547787	2.8202815708496294	17.0	0.24118577061000548	False	False										SUPT20H	-
chr13	ENSG00000102710.15	37723323	-0.00747490810921643	0.0224276645276379	False	False	37723360	AC	GT	-0.05359032813126373	0.06778687381368298	0.43005758504815617	43.0	0.7905708748062426	0.005257851420547787	2.8202815708496294	17.0	0.24118577061000548	False	False										SUPT20H	-
chr13	ENSG00000120693.9	37503066	-0.00763693116226685	0.0224640416419552	False	False	37503099	GT	AC	-0.06783693890456273	0.06453561663708099	0.2942490463732161	21.0	1.051155043362286	0.0009002453707050037	3.3665448309394796	19.0	0.06788110907670954	False	False										SMAD9	-
chr13	ENSG00000120693.9	37509741	-0.00774366330398267	0.0207452156122517	False	False	37509761	T	A	-0.02652020057453593	0.06260040339911006	0.6721835629918069	5.0	0.42364264660494094	0.0009002453707050037	3.3665448309394796	19.0	0.06788110907670954	False	False										SMAD9	-
chr13	ENSG00000120693.9	37520064	-0.0428993884117907	0.0310057385920929	False	False	37520078	T	A	-0.057100868668993526	0.06264320572585041	0.3628829207276245	6.0	0.9115253283634273	0.0009002453707050037	3.3665448309394796	19.0	0.06788110907670954	False	False										SMAD9	-
chr13	ENSG00000120693.9	37524718	0.0613430585922371	0.0387565228450918	False	False	37524735	T	A	0.09231321126757336	0.062111932067497815	0.13844146761718093	3.0	1.4862395709612677	0.0009002453707050037	3.3665448309394796	19.0	0.06788110907670954	False	False										SMAD9	-
chr13	ENSG00000120693.9	37543558	0.00915891806773492	0.0247202233591681	False	False	37543580	A	T	0.016215138967818087	0.06607317199847441	0.8063573512024143	31.0	0.24541184382963305	0.0009002453707050037	3.3665448309394796	19.0	0.06788110907670954	False	False										SMAD9	-
chr13	ENSG00000120693.9	37550888	-0.0114121319546332	0.0240527353563592	False	False	37550898	A	T	-0.07861447423771066	0.06545002583046332	0.2309227220028421	28.0	1.2011374058330782	0.0009002453707050037	3.3665448309394796	19.0	0.06788110907670954	False	False										SMAD9	-
chr13	ENSG00000120693.9	37344993	0.005577694572694821	0.0342313264134153	False	False	37345003	A	T						0.0009002453707050037	3.3665448309394796	19.0	0.06788110907670954	False	False										SMAD9	-
chr13	ENSG00000120693.9	37360586	0.00945320727379967	0.0416490209093375	False	False	37360597	T	A	0.1186836157163853	0.06664124062526337	0.07629066632214676	38.0	1.7809334670668318	0.0009002453707050037	3.3665448309394796	19.0	0.06788110907670954	False	False										SMAD9	-
chr13	ENSG00000120693.9	37409934	0.14390789300736903	0.0361203343711926	False	False	37409944	A	T	0.2029106819620394	0.06230482903626045	0.001284945785139861	13.0	3.2567408514025216	0.0009002453707050037	3.3665448309394796	19.0	0.06788110907670954	False	False										SMAD9	-
chr13	ENSG00000120693.9	37411929	-0.101729257861614	0.0362961241742501	False	False	37411940	G	C	-0.18541689495840036	0.06141624680281022	0.0027921319206187585	4.0	3.0190202855234753	0.0009002453707050037	3.3665448309394796	19.0	0.06788110907670954	False	False										SMAD9	-
chr13	ENSG00000120693.9	37423413	0.0447810614657746	0.0647032167770874	False	False	37423433	CT	AG	0.168902131866052	0.06484987891964195	0.009797457434356529	29.0	2.604509594772649	0.0009002453707050037	3.3665448309394796	19.0	0.06788110907670954	False	False										SMAD9	-
chr13	ENSG00000120693.9	37440484	-0.009163804294240921	0.0244549851308006	False	False	37440494	A	T	-0.025117339236308437	0.06439534013416312	0.6968448041010938	19.0	0.3900490188261797	0.0009002453707050037	3.3665448309394796	19.0	0.06788110907670954	False	False										SMAD9	-
chr13	ENSG00000120693.9	37443967	-0.0020882861149387	0.020402863530296002	False	False	37443978	A	T	0.02837262790472717	0.06881512405358871	0.6805365140680639	49.0	0.41230221255769917	0.0009002453707050037	3.3665448309394796	19.0	0.06788110907670954	False	False										SMAD9	-
chr13	ENSG00000120693.9	37446510	0.0842996387383879	0.0582787043534184	False	False	37446520	A	T	0.043457901007469685	0.06395795913121068	0.4974803531108879	16.0	0.6794760432914249	0.0009002453707050037	3.3665448309394796	19.0	0.06788110907670954	False	False										SMAD9	-
chr13	ENSG00000120693.9	37452313	0.015887313145997	0.0257863845101848	False	False	37452331	AC	GT	0.01594409492781348	0.06237035692931395	0.798436565044723	3.0	0.2556357813677957	0.0009002453707050037	3.3665448309394796	19.0	0.06788110907670954	False	False										SMAD9	-
chr13	ENSG00000120693.9	37453289	0.0932270222968919	0.0583423250134752	False	False	37453312	CT	AG	0.0070669068604893035	0.06225572601626081	0.909711211682444	2.0	0.11351416669116463	0.0009002453707050037	3.3665448309394796	19.0	0.06788110907670954	False	False										SMAD9	-
chr13	ENSG00000120693.9	37456360	-0.0837640409724978	0.0586038003133563	False	False	37456406	GT	AC	-0.02691565949972015	0.06849404714457087	0.6947394522415362	47.0	0.392963485467709	0.0009002453707050037	3.3665448309394796	19.0	0.06788110907670954	False	False										SMAD9	-
chr13	ENSG00000120693.9	37470247	0.196669007214466	0.0334577744129185	True	True	37470287	ATTT	AAAT	0.1495013519170933	0.06191864826559978	0.016462348767562068	5.0	2.4144802269553414	0.0009002453707050037	3.3665448309394796	19.0	0.06788110907670954	False	False										SMAD9	-
chr13	ENSG00000120693.9	37474822	-0.0334385027197471	0.0525587051103178	False	False	37474864	AC	GT	-0.01228690379168718	0.0665139892131029	0.8536091325244134	34.0	0.18472661070322216	0.0009002453707050037	3.3665448309394796	19.0	0.06788110907670954	False	False										SMAD9	-
chr13	ENSG00000120697.4	37503066	0.0206113225396229	0.0317016092160428	False	False	37503099	GT	AC	0.06492291392764638	0.06454815643333303	0.31552618902340784	21.0	1.0058058589899528	0.0010377832715780585	3.3190638314670546	23.0	0.08864230280683164	False	False										ALG5	-
chr13	ENSG00000120697.4	37509741	0.00127592816227535	0.0177420437308067	False	False	37509761	T	A	0.024711945884059464	0.0626033050474588	0.6933657146163943	5.0	0.394738678178822	0.0010377832715780585	3.3190638314670546	23.0	0.08864230280683164	False	False										ALG5	-
chr13	ENSG00000120697.4	37520064	0.0831317606301205	0.0296601497500915	False	False	37520078	T	A	0.15626337358837689	0.06197477763805648	0.012301487628370774	6.0	2.5214027309784357	0.0010377832715780585	3.3190638314670546	23.0	0.08864230280683164	False	False										ALG5	-
chr13	ENSG00000120697.4	37524718	-0.0011689232575145	0.0243269980762171	False	False	37524735	T	A	-0.014803038449050088	0.062371451305450236	0.8125846282966883	3.0	0.23733676448469215	0.0010377832715780585	3.3190638314670546	23.0	0.08864230280683164	False	False										ALG5	-
chr13	ENSG00000120697.4	37543558	0.0114130851269566	0.0260743561394006	False	False	37543580	A	T	0.07522837192265075	0.06589460593975625	0.2547931928056969	31.0	1.141646889753432	0.0010377832715780585	3.3190638314670546	23.0	0.08864230280683164	False	False										ALG5	-
chr13	ENSG00000120697.4	37550888	-0.0061981206130038895	0.0236931429635914	False	False	37550898	A	T	-0.07735361348586893	0.06545650103644378	0.23851241671000026	28.0	1.1817560098851185	0.0010377832715780585	3.3190638314670546	23.0	0.08864230280683164	False	False										ALG5	-
chr13	ENSG00000120697.4	37610465	0.00163873922212158	0.0205718648448782	False	False	37610476	T	A	0.036546238229050364	0.06896045700846072	0.5966999915280835	50.0	0.5299593392277915	0.0010377832715780585	3.3190638314670546	23.0	0.08864230280683164	False	False										ALG5	-
chr13	ENSG00000120697.4	37627829	-0.034760672567349	0.0317575178892201	False	False	37627840	A	T	-0.013872436740840391	0.06819287132827544	0.8389918070066504	45.0	0.20342942701531816	0.0010377832715780585	3.3190638314670546	23.0	0.08864230280683164	False	False										ALG5	-
chr13	ENSG00000120697.4	37630903	0.0044114069945548895	0.021623637995789	False	False	37630926	A	T	0.058152643407334025	0.06922018485019997	0.4018107445731255	52.0	0.8401110677930532	0.0010377832715780585	3.3190638314670546	23.0	0.08864230280683164	False	False										ALG5	-
chr13	ENSG00000120697.4	37634277	-0.00212163739725966	0.0195921988104286	False	False	37634300	GTTT	AAAC	-0.02820765845682041	0.062112251354758376	0.6501083954851197	1.0	0.45414001008771104	0.0010377832715780585	3.3190638314670546	23.0	0.08864230280683164	False	False										ALG5	-
chr13	ENSG00000120697.4	37639117	-0.00503790740555762	0.0208999236525033	False	False	37639171	GT	AC	-0.029814339492851723	0.06678560798370177	0.6557261358397883	36.0	0.4464186280991491	0.0010377832715780585	3.3190638314670546	23.0	0.08864230280683164	False	False										ALG5	-
chr13	ENSG00000120697.4	37641156	-0.00946581054368191	0.0244994800666888	False	False	37641208	ATGT	ACAT	0.0027366009428912014	0.06286922593153474	0.9653146079520492	7.0	0.04352846567367299	0.0010377832715780585	3.3190638314670546	23.0	0.08864230280683164	False	False										ALG5	-
chr13	ENSG00000120697.4	37642950	-0.10572373177702	0.0408665712308857	False	False	37642961	A	T	-0.20826076810387195	0.06594169092562645	0.0018098770025176038	40.0	3.158256410785139	0.0010377832715780585	3.3190638314670546	23.0	0.08864230280683164	False	False										ALG5	-
chr13	ENSG00000120697.4	37652317	-0.0018699453602146101	0.018897497158848	False	False	37652344	ATTT	AAAT	0.008968475222771447	0.062497486401085135	0.8860071168995176	4.0	0.14350137484274453	0.0010377832715780585	3.3190638314670546	23.0	0.08864230280683164	False	False										ALG5	-
chr13	ENSG00000120697.4	37440484	-0.0051638206268208395	0.0205820892575789	False	False	37440494	A	T	-0.05514848957068361	0.06431763256936704	0.3920538031710674	19.0	0.8574396688373995	0.0010377832715780585	3.3190638314670546	23.0	0.08864230280683164	False	False										ALG5	-
chr13	ENSG00000120697.4	37443967	0.00567438052706014	0.0214832524894028	False	False	37443978	A	T	0.040015622690019945	0.0687876997002433	0.5613719442337144	49.0	0.581726425863873	0.0010377832715780585	3.3190638314670546	23.0	0.08864230280683164	False	False										ALG5	-
chr13	ENSG00000120697.4	37446510	-0.0137960351797449	0.0235767997381156	False	False	37446520	A	T	-0.053535417045922525	0.063926634406673	0.4031586839096853	16.0	0.8374508926178384	0.0010377832715780585	3.3190638314670546	23.0	0.08864230280683164	False	False										ALG5	-
chr13	ENSG00000120697.4	37452313	-0.0400781908231447	0.0363583774531809	False	False	37452331	AC	GT	-0.02605226284780344	0.0623571138544033	0.6764485178364774	3.0	0.4177913510980076	0.0010377832715780585	3.3190638314670546	23.0	0.08864230280683164	False	False										ALG5	-
chr13	ENSG00000120697.4	37453289	-0.0448913999032765	0.0399085784593094	False	False	37453312	CT	AG	-0.0305693724534674	0.062228184542260215	0.62366979691001	2.0	0.4912464131539499	0.0010377832715780585	3.3190638314670546	23.0	0.08864230280683164	False	False										ALG5	-
chr13	ENSG00000120697.4	37456360	0.0365566666247779	0.0381334142756123	False	False	37456406	GT	AC	0.018765503611004236	0.06850680566151597	0.7844102129526103	47.0	0.27392174295386607	0.0010377832715780585	3.3190638314670546	23.0	0.08864230280683164	False	False										ALG5	-
chr13	ENSG00000120697.4	37470247	-0.0307967487275652	0.0291398888447266	False	False	37470287	ATTT	AAAT	-0.021021587280648454	0.06260859093053184	0.737326418215158	5.0	0.3357620251184574	0.0010377832715780585	3.3190638314670546	23.0	0.08864230280683164	False	False										ALG5	-
chr13	ENSG00000120697.4	37474822	0.0249441619729872	0.0331633478096766	False	False	37474864	AC	GT	0.014472923786345284	0.06651204343925192	0.8279382496420696	34.0	0.21759854363163536	0.0010377832715780585	3.3190638314670546	23.0	0.08864230280683164	False	False										ALG5	-
chr13	ENSG00000120699.8	37503066	-0.00780987121873415	0.0229794957637792	False	False	37503099	GT	AC	-0.01582068640297724	0.06467652713840708	0.8069663698054681	21.0	0.24461249085191508	7.2199797641942e-06	4.581032905385797	16.0	0.0009750705203837916	False	False										EXOSC8	+
chr13	ENSG00000120699.8	37509741	0.109487017967785	0.041080970083616	False	False	37509761	T	A	0.20809033861245727	0.061251599770261324	0.0007893647374365477	5.0	3.3973045502966372	7.2199797641942e-06	4.581032905385797	16.0	0.0009750705203837916	False	False										EXOSC8	+
chr13	ENSG00000120699.8	37520064	-0.0077736518096631	0.0190786872491534	False	False	37520078	T	A	-0.06675748284982884	0.06260560962273652	0.2872924580552881	6.0	1.0663179106810339	7.2199797641942e-06	4.581032905385797	16.0	0.0009750705203837916	False	False										EXOSC8	+
chr13	ENSG00000120699.8	37543558	-0.0869142045199369	0.0585555722319903	False	False	37543580	A	T	-0.20151931269593945	0.06472616037374168	0.0020849912805015604	31.0	3.113413672807517	7.2199797641942e-06	4.581032905385797	16.0	0.0009750705203837916	False	False										EXOSC8	+
chr13	ENSG00000120699.8	37550888	0.139966063170808	0.0573882066274803	False	False	37550898	A	T	0.2658536104402963	0.06329058115548787	3.7990217218965424e-05	28.0	4.2005240840997455	7.2199797641942e-06	4.581032905385797	16.0	0.0009750705203837916	False	False										EXOSC8	+
chr13	ENSG00000120699.8	37610465	0.127122586901313	0.0445764877960035	False	False	37610476	T	A	0.25666978722884537	0.06669477813227828	0.0001577309990607473	50.0	3.848424035833547	7.2199797641942e-06	4.581032905385797	16.0	0.0009750705203837916	False	False										EXOSC8	+
chr13	ENSG00000120699.8	37618443	-0.0441630762741501	0.0301848540903559	False	False	37618468	A	T	-0.09779327090519352	0.06294240148471182	0.1215222663541903	10.0	1.5536946255370743	7.2199797641942e-06	4.581032905385797	16.0	0.0009750705203837916	False	False										EXOSC8	+
chr13	ENSG00000120699.8	37627829	0.0617376444035293	0.0415483954479409	False	False	37627840	A	T	0.13430925518571318	0.06758151061208544	0.048150940358759324	45.0	1.9873668695664668	7.2199797641942e-06	4.581032905385797	16.0	0.0009750705203837916	False	False										EXOSC8	+
chr13	ENSG00000120699.8	37630903	-0.0120014859478047	0.0248494251342785	False	False	37630926	A	T	-0.06777831667831967	0.06917807636080943	0.3283399120293229	52.0	0.9797658484287842	7.2199797641942e-06	4.581032905385797	16.0	0.0009750705203837916	False	False										EXOSC8	+
chr13	ENSG00000120699.8	37634277	0.142599736346984	0.0616788606916946	False	False	37634300	GTTT	AAAC	0.23039540885664114	0.06046531139868285	0.00017339256143348732	1.0	3.8103733120220062	7.2199797641942e-06	4.581032905385797	16.0	0.0009750705203837916	False	False										EXOSC8	+
chr13	ENSG00000120699.8	37639117	-0.125176631147329	0.0449590017993669	False	False	37639171	GT	AC	-0.2505229992449484	0.06468461352598365	0.0001411311848093546	36.0	3.872992131959078	7.2199797641942e-06	4.581032905385797	16.0	0.0009750705203837916	False	False										EXOSC8	+
chr13	ENSG00000120699.8	37641156	0.0913778967443073	0.0404582281965852	False	False	37641208	ATGT	ACAT	0.13317284842285232	0.06230947220015145	0.033534196860128214	7.0	2.1372809577823486	7.2199797641942e-06	4.581032905385797	16.0	0.0009750705203837916	False	False										EXOSC8	+
chr13	ENSG00000120699.8	37642950	-0.0252117816514424	0.0318909180957268	False	False	37642961	A	T	-0.07250704643164779	0.0672425301095614	0.2820845578754435	40.0	1.0782914669258976	7.2199797641942e-06	4.581032905385797	16.0	0.0009750705203837916	False	False										EXOSC8	+
chr13	ENSG00000120699.8	37652317	-0.15997386239719502	0.062303976948251995	False	False	37652344	ATTT	AAAT	-0.24362677900043234	0.06061681621805595	7.686721178943394e-05	4.0	4.019128588410804	7.2199797641942e-06	4.581032905385797	16.0	0.0009750705203837916	False	False										EXOSC8	+
chr13	ENSG00000120699.8	37474822	-0.00319585365384524	0.0261793978913917	False	False	37474864	AC	GT	-0.07869720614540647	0.06631270616459015	0.23656865620091266	34.0	1.1867590797769227	7.2199797641942e-06	4.581032905385797	16.0	0.0009750705203837916	False	False										EXOSC8	+
chr13	ENSG00000133111.3	37503066	0.00435472597398634	0.0195352267036509	False	False	37503099	GT	AC	0.038292081964690486	0.06463718233982547	0.5541323092072792	21.0	0.5924157053036833	0.06461753286195035	1.8561887257161955	17.0	1.0	False	False										RFXAP	+
chr13	ENSG00000133111.3	37344993	-0.000572425609140262	0.0342488281958121	False	False	37345003	A	T						0.06461753286195035	1.8561887257161955	17.0	1.0	False	False										RFXAP	+
chr13	ENSG00000133111.3	37360586	8.62807263211735e-05	0.0222457229451233	False	False	37360597	T	A	-0.04291993017477621	0.06705375951307205	0.5227790902432823	38.0	0.6400823829484016	0.06461753286195035	1.8561887257161955	17.0	1.0	False	False										RFXAP	+
chr13	ENSG00000133111.3	37409934	0.0232745714620497	0.0306484112771964	False	False	37409944	A	T	0.11729123769389535	0.06318928461794178	0.06461753286195035	13.0	1.8561887257161955	0.06461753286195035	1.8561887257161955	17.0	1.0	True	False	37416280.0	0.957897955356266	0.978426256656428	chr13:37416280						RFXAP	+
chr13	ENSG00000133111.3	37411929	-0.0414897127037462	0.0300151948050048	True	False	37411940	G	C	-0.059935971377315087	0.06238763897922867	0.3376081887395889	4.0	0.9607026705605922	0.06461753286195035	1.8561887257161955	17.0	1.0	False	False										RFXAP	+
chr13	ENSG00000133111.3	37419238	0.022906780352637	0.0291701770411003	False	False	37419271	AT	AT	0.07597764238238924	0.06768820486382181	0.2629051822221563	43.0	1.122465022306981	0.06461753286195035	1.8561887257161955	17.0	1.0	False	False										RFXAP	+
chr13	ENSG00000133111.3	37423413	-0.0053512060293181	0.0229761175178799	False	False	37423433	CT	AG	0.007250194067636344	0.06579344020137866	0.9123493676021608	29.0	0.11019630597587175	0.06461753286195035	1.8561887257161955	17.0	1.0	False	False										RFXAP	+
chr13	ENSG00000133111.3	37440484	0.0133357363661948	0.0342790155900542	False	False	37440494	A	T	0.09601750782253976	0.06411803942766749	0.13556875299771542	19.0	1.4975116001614264	0.06461753286195035	1.8561887257161955	17.0	1.0	False	False										RFXAP	+
chr13	ENSG00000133111.3	37443967	-0.0164144670607201	0.0305366367218855	False	False	37443978	A	T	-0.06550992797021889	0.06869495898699075	0.34135955474097923	49.0	0.9536351565858706	0.06461753286195035	1.8561887257161955	17.0	1.0	False	False										RFXAP	+
chr13	ENSG00000133111.3	37446510	0.00985454368050991	0.022859712576787	False	False	37446520	A	T	0.020560639984510718	0.06400490696107618	0.748307018361369	16.0	0.32123537023519816	0.06461753286195035	1.8561887257161955	17.0	1.0	False	False										RFXAP	+
chr13	ENSG00000133111.3	37452313	-0.0171400886699243	0.030627892455551	False	False	37452331	AC	GT	-0.09729477362519852	0.06208233916883305	0.1183008851144852	3.0	1.5671892349385415	0.06461753286195035	1.8561887257161955	17.0	1.0	False	False										RFXAP	+
chr13	ENSG00000133111.3	37453289	0.00426484593341529	0.0216653433824987	False	False	37453312	CT	AG	-0.006217517572620998	0.062256077268655126	0.9205250518781776	2.0	0.09987005036938638	0.06461753286195035	1.8561887257161955	17.0	1.0	False	False										RFXAP	+
chr13	ENSG00000133111.3	37456360	0.0007839517600041321	0.0210134617123959	False	False	37456406	GT	AC	0.0022838704566508976	0.06851869228310299	0.9734409865527964	47.0	0.033332078890450596	0.06461753286195035	1.8561887257161955	17.0	1.0	False	False										RFXAP	+
chr13	ENSG00000133111.3	37470247	0.0061561957380779995	0.0213266126096551	False	False	37470287	ATTT	AAAT	0.05749469240749505	0.0625188398379732	0.35863114460976603	5.0	0.9196378652659108	0.06461753286195035	1.8561887257161955	17.0	1.0	False	False										RFXAP	+
chr13	ENSG00000133111.3	37474822	0.000254559617581441	0.0179421122042875	False	False	37474864	AC	GT	0.015396797539235804	0.06651112551240695	0.8171420073127921	34.0	0.23149206122460958	0.06461753286195035	1.8561887257161955	17.0	1.0	False	False										RFXAP	+
chr13	ENSG00000133111.3	37293477	-0.00339458563518101	0.0177854544488862	False	False	37293494	AC	GT	-0.030624683732677026	0.062107831522861076	0.6223675584156665	1.0	0.49308892263296106	0.06461753286195035	1.8561887257161955	17.0	1.0	False	False										RFXAP	+
chr13	ENSG00000133111.3	37301245	0.0163396881121798	0.0340927793587941	False	False	37301297	GT	AC	0.06174902205378807	0.06683716435750076	0.3565512565361406	37.0	0.9238725587384727	0.06461753286195035	1.8561887257161955	17.0	1.0	False	False										RFXAP	+
chr13	ENSG00000133111.3	37310835	-0.000515167995844188	0.0251332190445873	False	False	37310872	AC	GT	-0.07000141687843728	0.06803213336648646	0.3046610369401058	45.0	1.0289463730520159	0.06461753286195035	1.8561887257161955	17.0	1.0	False	False										RFXAP	+
chr13	ENSG00000180138.6	37610465	-0.025079534917898997	0.031283879214574	True	False	37610476	T	A	-0.033988009167388575	0.0689666867557167	0.6226562401756794	50.0	0.4928177757440448	0.19007188133155653	1.3143524234289905	12.0	1.0	False	False										CSNK1A1L	-
chr13	ENSG00000180138.6	37618443	0.0117442749409937	0.0295400728389663	False	False	37618468	A	T	-0.022564978005900557	0.06322944952370195	0.7214868001315241	10.0	0.35687449718255	0.19007188133155653	1.3143524234289905	12.0	1.0	False	False										CSNK1A1L	-
chr13	ENSG00000180138.6	37627829	-0.00683107564346963	0.0236363525872741	False	False	37627840	A	T	0.0046682332932651855	0.06819869082825547	0.945490654214904	45.0	0.06845048250297328	0.19007188133155653	1.3143524234289905	12.0	1.0	False	False										CSNK1A1L	-
chr13	ENSG00000180138.6	37630903	0.00404179114058298	0.0225404547237944	False	False	37630926	A	T	0.002404065612201465	0.0693373241586616	0.9723745164760662	52.0	0.03467202753167032	0.19007188133155653	1.3143524234289905	12.0	1.0	False	False										CSNK1A1L	-
chr13	ENSG00000180138.6	37634277	-0.0255515536216847	0.0329741217451246	False	False	37634300	GTTT	AAAC	-0.056539700787278525	0.06203757928989595	0.3629435640609685	1.0	0.9113782554775979	0.19007188133155653	1.3143524234289905	12.0	1.0	False	False										CSNK1A1L	-
chr13	ENSG00000180138.6	37639117	0.024272927718965002	0.0326800110895112	False	False	37639171	GT	AC	0.08748217518958154	0.06655914626105444	0.19007188133155653	36.0	1.3143524234289905	0.19007188133155653	1.3143524234289905	12.0	1.0	True	False	37686146.0	0.2783000420247168	0.4542905091822227	chr13:37686146						CSNK1A1L	-
chr13	ENSG00000180138.6	37641156	-0.0059836775823124706	0.0215206579817573	False	False	37641208	ATGT	ACAT	-0.05399706601846463	0.06277774072613213	0.3905312852055386	7.0	0.8601307628133165	0.19007188133155653	1.3143524234289905	12.0	1.0	False	False										CSNK1A1L	-
chr13	ENSG00000180138.6	37642950	0.00853966375711222	0.0258214694143122	False	False	37642961	A	T	-0.015007437873687357	0.06741239354654939	0.8240367645703033	40.0	0.22262134726494273	0.19007188133155653	1.3143524234289905	12.0	1.0	False	False										CSNK1A1L	-
chr13	ENSG00000180138.6	37652317	0.0209462988157196	0.0311722048886655	False	False	37652344	ATTT	AAAT	0.043510786788998466	0.06244080982947104	0.4865398798459738	4.0	0.696832518793856	0.19007188133155653	1.3143524234289905	12.0	1.0	False	False										CSNK1A1L	-
chr13	ENSG00000180138.6	37707271	0.0114913700760884	0.0264337376235195	False	False	37707301	ATTTT	AAAAT	0.06488054286572115	0.06286135270039313	0.3030048079538985	8.0	1.0321213285840634	0.19007188133155653	1.3143524234289905	12.0	1.0	False	False										CSNK1A1L	-
chr13	ENSG00000180138.6	37723323	-0.000336735689618545	0.0231096010614468	False	False	37723360	AC	GT	-0.04234747712000484	0.06782352714905139	0.5330356547170019	43.0	0.6243773938052576	0.19007188133155653	1.3143524234289905	12.0	1.0	False	False										CSNK1A1L	-
chr13	ENSG00000180138.6	37751637	-0.000875530892570467	0.0211214749305845	False	False	37751659	AAC	GTT	0.006837520636872589	0.062255825302964723	0.9126300449095924	2.0	0.10982941120125148	0.19007188133155653	1.3143524234289905	12.0	1.0	False	False										CSNK1A1L	-
chr13	ENSG00000102738.6	41214896	0.0184726517068922	0.0301712501964702	False	False	41214936	GTT	AAC	0.11695083835082047	0.06397362337068647	0.06876919858724817	19.0	1.8281102771553945	0.06876919858724817	1.8281102771553945	13.0	1.0	True	False	41275319.0	0.2952668148120302	0.47006407080649804	chr13:41275319						MRPS31	-
chr13	ENSG00000102738.6	41225222	0.0046616519966187295	0.0207322723924323	False	False	41225257	T	A	0.0329708286379958	0.06929982671677884	0.6347370294744724	52.0	0.475770722670695	0.06876919858724817	1.8281102771553945	13.0	1.0	False	False										MRPS31	-
chr13	ENSG00000102738.6	41235086	0.0178204910062759	0.0322435864044424	False	False	41235126	AAC	GTT	0.03181998042261289	0.062346698802266086	0.6102292628714706	3.0	0.510371535845557	0.06876919858724817	1.8281102771553945	13.0	1.0	False	False										MRPS31	-
chr13	ENSG00000102738.6	41238945	0.0182534878691699	0.0310785725419023	False	False	41238972	ACCGCC	CGGTGG	0.04388602560512175	0.06305862752238052	0.4871003362643295	9.0	0.6959559275143737	0.06876919858724817	1.8281102771553945	13.0	1.0	False	False										MRPS31	-
chr13	ENSG00000102738.6	41254327	0.028496363097405	0.0385462634517876	False	False	41254375	ATTT	AAAT	0.06855392628979126	0.062475104349582214	0.2735454082591237	5.0	1.09729990855549	0.06876919858724817	1.8281102771553945	13.0	1.0	False	False										MRPS31	-
chr13	ENSG00000102738.6	41257386	0.0268540937625597	0.0399845328705469	False	False	41257396	A	T	0.07455158291211579	0.06561207197699097	0.25703020791537684	29.0	1.136247959647727	0.06876919858724817	1.8281102771553945	13.0	1.0	False	False										MRPS31	-
chr13	ENSG00000102738.6	41258979	0.0186806811825655	0.0291628921647803	False	False	41259022	CTTG	AAGC	0.10555966723379183	0.06301836146824615	0.09517740965751732	11.0	1.6750620735669477	0.06876919858724817	1.8281102771553945	13.0	1.0	False	False										MRPS31	-
chr13	ENSG00000102738.6	41265435	0.0103739465607348	0.0262554128896083	False	False	41265445	A	T	0.06091591301183065	0.06456449701061755	0.34638344301777696	21.0	0.9434893142869696	0.06876919858724817	1.8281102771553945	13.0	1.0	False	False										MRPS31	-
chr13	ENSG00000102738.6	41274807	-0.0168174287858891	0.0296850535682972	False	False	41274834	AC	GT	-0.06256209287837808	0.06262266653784201	0.3187296231835045	6.0	0.9990327198950026	0.06876919858724817	1.8281102771553945	13.0	1.0	False	False										MRPS31	-
chr13	ENSG00000102738.6	41300221	-0.0286803359002334	0.0373128373578239	False	False	41300257	AAAT	ATTT	-0.06759825527242094	0.06310088670958988	0.28507994480022786	10.0	1.071272668219852	0.06876919858724817	1.8281102771553945	13.0	1.0	False	False										MRPS31	-
chr13	ENSG00000102738.6	41302618	-0.0213097173837839	0.0346263248098191	False	False	41302639	A	T	-0.08425146541638097	0.06289502069154285	0.18160101955101784	9.0	1.3395570029236004	0.06876919858724817	1.8281102771553945	13.0	1.0	False	False										MRPS31	-
chr13	ENSG00000102738.6	41336919	-0.0391550784674982	0.0339938164664026	True	False	41336977	GT	AC	-0.03857652490049353	0.06783389348055208	0.5701539282136565	43.0	0.5686910026999024	0.06876919858724817	1.8281102771553945	13.0	1.0	False	False										MRPS31	-
chr13	ENSG00000102738.6	41342576	-0.0052409759204346	0.0222708780492058	False	False	41342587	T	A	-0.05719560519339041	0.06485064511573051	0.3786926333827688	23.0	0.8819589240989177	0.06876919858724817	1.8281102771553945	13.0	1.0	False	False										MRPS31	-
chr13	ENSG00000150907.6	41214896	-0.00147967953603126	0.0169912807183696	False	False	41214936	GTT	AAC	-0.04119044402874928	0.06436099393848617	0.5227865285992657	19.0	0.63999080045466	0.012655594649297141	2.512434394764305	27.0	0.6270726455044792	False	False										FOXO1	-
chr13	ENSG00000150907.6	41225222	-0.0037699240486103	0.0203053428953511	False	False	41225257	T	A	-0.018285978061841613	0.06932593112243003	0.7922196528789563	52.0	0.2637682287966455	0.012655594649297141	2.512434394764305	27.0	0.6270726455044792	False	False										FOXO1	-
chr13	ENSG00000150907.6	41235086	-0.00207238042926351	0.0218457006258372	False	False	41235126	AAC	GTT	-0.06203112627962739	0.06225815901002092	0.32001565281517896	3.0	0.9963533658237952	0.012655594649297141	2.512434394764305	27.0	0.6270726455044792	False	False										FOXO1	-
chr13	ENSG00000150907.6	41238945	-0.0118097740272143	0.0338624977114429	False	False	41238972	ACCGCC	CGGTGG	-0.1054065160033001	0.06276781556540564	0.09433628127195937	9.0	1.6793083374625943	0.012655594649297141	2.512434394764305	27.0	0.6270726455044792	False	False										FOXO1	-
chr13	ENSG00000150907.6	41254327	-0.00273221498508617	0.0202219244157796	False	False	41254375	ATTT	AAAT	-0.05593462083171672	0.06252438953743622	0.3718419775915156	5.0	0.8946048293398546	0.012655594649297141	2.512434394764305	27.0	0.6270726455044792	False	False										FOXO1	-
chr13	ENSG00000150907.6	41257386	-0.00525548852982551	0.0319419889653488	False	False	41257396	A	T	-0.06895234466383164	0.0656385740169928	0.29459285744489466	29.0	1.050485110264293	0.012655594649297141	2.512434394764305	27.0	0.6270726455044792	False	False										FOXO1	-
chr13	ENSG00000150907.6	41258979	0.00158396491084716	0.0225071511623199	False	False	41259022	CTTG	AAGC	0.0351086984866255	0.06333335592761932	0.5798384653216911	11.0	0.5543476730768785	0.012655594649297141	2.512434394764305	27.0	0.6270726455044792	False	False										FOXO1	-
chr13	ENSG00000150907.6	41265435	-0.00321066868701325	0.023191497600602	False	False	41265445	A	T	-0.0713710538085729	0.06451966625287067	0.26975620057675764	21.0	1.1061906850052468	0.012655594649297141	2.512434394764305	27.0	0.6270726455044792	False	False										FOXO1	-
chr13	ENSG00000150907.6	41274807	-0.0038280941356111397	0.023458432594183	False	False	41274834	AC	GT	0.04006915432776089	0.06269519010018759	0.5233269750383207	6.0	0.639110500562004	0.012655594649297141	2.512434394764305	27.0	0.6270726455044792	False	False										FOXO1	-
chr13	ENSG00000150907.6	41300221	0.00121009898339724	0.0185082617871538	False	False	41300257	AAAT	ATTT	-0.027058278819313667	0.06322239633380992	0.6690300210339277	10.0	0.4279856567987048	0.012655594649297141	2.512434394764305	27.0	0.6270726455044792	False	False										FOXO1	-
chr13	ENSG00000150907.6	41302618	0.0017263532202437901	0.0214165602393814	False	False	41302639	A	T	0.04870229635600218	0.06304453893684656	0.4405414739895504	9.0	0.7725061865356586	0.012655594649297141	2.512434394764305	27.0	0.6270726455044792	False	False										FOXO1	-
chr13	ENSG00000150907.6	41336919	0.0117273366568266	0.0279045606406448	False	False	41336977	GT	AC	0.08746511421242077	0.06762426192500991	0.19724841923635397	43.0	1.2933984301287138	0.012655594649297141	2.512434394764305	27.0	0.6270726455044792	False	False										FOXO1	-
chr13	ENSG00000150907.6	41032621	-0.0029679320049932397	0.0181211590092211	False	False	41032639	AC	GT	-0.018430888993293957	0.06261179185847576	0.7687164313907547	5.0	0.29436769730139845	0.012655594649297141	2.512434394764305	27.0	0.6270726455044792	False	False										FOXO1	-
chr13	ENSG00000150907.6	41033203	0.00293723013088675	0.0188118853869154	False	False	41033244	AGGG	CCCT	0.032854753459033506	0.06308536445063241	0.6029663789978197	9.0	0.520798345941935	0.012655594649297141	2.512434394764305	27.0	0.6270726455044792	False	False										FOXO1	-
chr13	ENSG00000150907.6	41034386	-0.000424566586695412	0.0329635500412355	False	False	41034397	A	T	0.07471575880273022	0.06662855308759927	0.26332791681912265	36.0	1.1213774776783518	0.012655594649297141	2.512434394764305	27.0	0.6270726455044792	False	False										FOXO1	-
chr13	ENSG00000150907.6	41040951	-0.0183098459834124	0.0290051746147968	True	False	41041020	AACAT	ATGTT	0.02733068748738594	0.06373385443629455	0.6684256588746427	14.0	0.42882527236297074	0.012655594649297141	2.512434394764305	27.0	0.6270726455044792	False	False										FOXO1	-
chr13	ENSG00000150907.6	41077132	0.0014947372575057599	0.0233951896419645	False	False	41077167	AC	GT	0.06559251006834046	0.06697107156249958	0.328440799761782	38.0	0.9794155676175407	0.012655594649297141	2.512434394764305	27.0	0.6270726455044792	False	False										FOXO1	-
chr13	ENSG00000150907.6	41083904	0.01343712848759	0.0275122031400128	False	False	41083931	AAAC	GTTT	0.06917438697864016	0.06247242228237952	0.26921681143303905	5.0	1.1072787711987109	0.012655594649297141	2.512434394764305	27.0	0.6270726455044792	False	False										FOXO1	-
chr13	ENSG00000150907.6	41090681	0.0151650121958756	0.0264050184994502	False	False	41090691	A	T	0.08685166307948464	0.06686199275273168	0.19530204548339655	38.0	1.2989691079157415	0.012655594649297141	2.512434394764305	27.0	0.6270726455044792	False	False										FOXO1	-
chr13	ENSG00000150907.6	41104090	-0.00242512580103147	0.0192369662102423	False	False	41104119	AC	GT	-0.0010085347231918711	0.06868024704552604	0.9882976994269596	48.0	0.014684494692096029	0.012655594649297141	2.512434394764305	27.0	0.6270726455044792	False	False										FOXO1	-
chr13	ENSG00000150907.6	41112133	-0.0173838323342772	0.0281717038316678	False	False	41112153	AAT	ATT	-0.04113993977579568	0.06661022628713491	0.537449134229403	35.0	0.6176219789203965	0.012655594649297141	2.512434394764305	27.0	0.6270726455044792	False	False										FOXO1	-
chr13	ENSG00000150907.6	41116234	0.0017237928112364	0.0214672130833859	False	False	41116244	A	T	-0.03236752319729172	0.06547785208362658	0.6215404191440203	27.0	0.49432780959205525	0.012655594649297141	2.512434394764305	27.0	0.6270726455044792	False	False										FOXO1	-
chr13	ENSG00000150907.6	41159481	0.00870332325054183	0.0322589530011212	False	False	41159510	AC	GT	0.08897116943835301	0.06715261218126325	0.1865754696354706	40.0	1.3249100302784276	0.012655594649297141	2.512434394764305	27.0	0.6270726455044792	False	False										FOXO1	-
chr13	ENSG00000150907.6	41187558	0.0053925180707656605	0.0253604112989765	False	False	41187569	A	T	0.07246453015902404	0.06755048712870187	0.2845710573048472	42.0	1.0727462264033654	0.012655594649297141	2.512434394764305	27.0	0.6270726455044792	False	False										FOXO1	-
chr13	ENSG00000150907.6	41189666	0.00883361000443326	0.0242485549418808	False	False	41189714	ACAT	ATGT	0.034920372385379234	0.06308094362464431	0.5803588399309084	9.0	0.5535803743388618	0.012655594649297141	2.512434394764305	27.0	0.6270726455044792	False	False										FOXO1	-
chr13	ENSG00000150907.6	41202494	0.000403958535485982	0.0146678716491862	False	False	41202527	AC	GT	0.025516450664407456	0.06770649389346847	0.7066378474040111	42.0	0.3768685867053734	0.012655594649297141	2.512434394764305	27.0	0.6270726455044792	False	False										FOXO1	-
chr13	ENSG00000102743.10	41265435	0.0544072668628963	0.0330074382632905	False	False	41265445	A	T	0.020194899578888016	0.06467143109696666	0.7551081740736723	21.0	0.312269254543143	0.36725851912203933	0.9032194833916708	7.0	1.0	False	False										SLC25A15	+
chr13	ENSG00000102743.10	41274807	-0.0559117159466602	0.0318918557281127	False	False	41274834	AC	GT	-0.02464992464627127	0.0627265149205226	0.6946678809208734	6.0	0.3929745607181248	0.36725851912203933	0.9032194833916708	7.0	1.0	False	False										SLC25A15	+
chr13	ENSG00000102743.10	41300221	-0.00284396180470288	0.0261374992959234	False	False	41300257	AAAT	ATTT	-0.009031052056394043	0.06324297400023987	0.8865637171666598	10.0	0.14279929429567606	0.36725851912203933	0.9032194833916708	7.0	1.0	False	False										SLC25A15	+
chr13	ENSG00000102743.10	41302618	-0.0451261138578588	0.0330889951522246	False	False	41302639	A	T	-0.0039030574766486634	0.06311895953166438	0.9507422227006818	9.0	0.061836530665412	0.36725851912203933	0.9032194833916708	7.0	1.0	False	False										SLC25A15	+
chr13	ENSG00000102743.10	41336919	0.103187535648959	0.0495106080334996	False	False	41336977	GT	AC	0.04300263357584528	0.06782162744873589	0.5267128147539953	43.0	0.6340548759073872	0.36725851912203933	0.9032194833916708	7.0	1.0	False	False										SLC25A15	+
chr13	ENSG00000102743.10	41342576	-0.0738343967385689	0.0350918185886747	True	False	41342587	T	A	-0.03096403663290913	0.06492583332588607	0.6338628336597386	23.0	0.47691396547025455	0.36725851912203933	0.9032194833916708	7.0	1.0	False	False										SLC25A15	+
chr13	ENSG00000102743.10	41445670	0.00437427705263474	0.0461206261295497	False	False	41445681	AT	AT	-0.05636148444632048	0.0624006517603872	0.36725851912203933	4.0	0.9032194833916708	0.36725851912203933	0.9032194833916708	7.0	1.0	True	False	41451166.0	0.4800091372843598	0.6345910142967139	chr13:41451166						SLC25A15	+
chr13	ENSG00000120690.9	41445670	-0.0104178513546325	0.0288486793419294	False	False	41445681	AT	AT	-0.09801858743656942	0.06219903650897085	0.1162870276259042	4.0	1.5758859451533849	0.1162870276259042	1.5758859451533849	11.0	1.0	True	False	41522338.0	0.7414724773703416	0.83364047880293	chr13:41522338						ELF1	-
chr13	ENSG00000120690.9	41693097	-0.0034475548081849103	0.0212242150405548	False	False	41693114	ATT	AAT	-0.05862681250605889	0.062270993580162325	0.3473437228987224	3.0	0.941478674667167	0.1162870276259042	1.5758859451533849	11.0	1.0	False	False										ELF1	-
chr13	ENSG00000120690.9	41710966	0.0006997835261445231	0.0207537024906183	False	False	41711002	CT	AG	-0.04583179558531626	0.06796988189609847	0.5008443767633134	44.0	0.6742956484075787	0.1162870276259042	1.5758859451533849	11.0	1.0	False	False										ELF1	-
chr13	ENSG00000120690.9	41732143	-0.00292585638974866	0.0231853152582033	False	False	41732184	GT	AC	-0.060383177352328975	0.06760495991429194	0.3727474586372845	42.0	0.8931767347969944	0.1162870276259042	1.5758859451533849	11.0	1.0	False	False										ELF1	-
chr13	ENSG00000120690.9	41552514	-0.00467244148031597	0.0356317359205308	False	False	41552540	A	T						0.1162870276259042	1.5758859451533849	11.0	1.0	False	False										ELF1	-
chr13	ENSG00000120690.9	41553350	-0.00480912596941512	0.0198181256529696	False	False	41553369	AC	GT	-0.05272555914571216	0.06278201246048135	0.4018024863630226	7.0	0.8398195132547033	0.1162870276259042	1.5758859451533849	11.0	1.0	False	False										ELF1	-
chr13	ENSG00000120690.9	41568146	-0.00666609829337689	0.0207552749907374	False	False	41568157	A	T	-0.020469979381761632	0.06635842403404725	0.7580030788475857	33.0	0.30847597241397523	0.1162870276259042	1.5758859451533849	11.0	1.0	False	False										ELF1	-
chr13	ENSG00000120690.9	41635051	-0.00662599113941435	0.0253470903864083	False	False	41635082	CCG	CGG	-0.08141577323308652	0.06406903146487025	0.20503752918029866	18.0	1.2707508038064799	0.1162870276259042	1.5758859451533849	11.0	1.0	False	False										ELF1	-
chr13	ENSG00000120690.9	41669360	0.0114955138336785	0.0374506340683138	False	False	41669370	T	A	-0.06862496961055796	0.06494099713005294	0.2917162488578869	24.0	1.0567279937683645	0.1162870276259042	1.5758859451533849	11.0	1.0	False	False										ELF1	-
chr13	ENSG00000120690.9	41677999	-0.000639702649516225	0.0203847911752808	False	False	41678084	AGAT	ATCT	0.017381075012986885	0.06803110325674963	0.7985899588430143	44.0	0.2554871842573337	0.1162870276259042	1.5758859451533849	11.0	1.0	False	False										ELF1	-
chr13	ENSG00000120690.9	41685157	0.00336581786530183	0.0199493770924179	False	False	41685187	ATTT	AAAT	0.04579098397745016	0.06255674085670743	0.4648461380347946	5.0	0.7319912027120956	0.1162870276259042	1.5758859451533849	11.0	1.0	False	False										ELF1	-
chr13	ENSG00000120690.9	41502355	0.0110428513561157	0.027727585938487998	True	False	41502366	A	T	0.0976348251989239	0.06384354077909064	0.12749504061337436	17.0	1.52928274352384	0.1162870276259042	1.5758859451533849	11.0	1.0	False	False										ELF1	-
chr13	ENSG00000102753.5	50186058	0.00418033234668786	0.0204992538684866	False	False	50186091	T	A	0.05301887872413785	0.06613347078694888	0.4235640963311816	32.0	0.8016950886328027	0.034336581446078124	2.128087905480427	28.0	1.0	False	False										KPNA3	-
chr13	ENSG00000102753.5	50187163	-0.00229544736362846	0.0220322992459815	False	False	50187174	A	T	-0.045240035506507216	0.06828860344661218	0.5083746003392022	46.0	0.6624829506416211	0.034336581446078124	2.128087905480427	28.0	1.0	False	False										KPNA3	-
chr13	ENSG00000102753.5	50196289	0.00225302780301422	0.0176285903396441	False	False	50196317	ATTT	AAAT	-0.005163157696446138	0.06375682146837627	0.9355220781514724	14.0	0.08098204360779014	0.034336581446078124	2.128087905480427	28.0	1.0	False	False										KPNA3	-
chr13	ENSG00000102753.5	50200905	-0.00242807162908422	0.0199169728378123	False	False	50200932	T	A	0.0235655880593234	0.0665005377268637	0.7233943707431642	34.0	0.35436687980048903	0.034336581446078124	2.128087905480427	28.0	1.0	False	False										KPNA3	-
chr13	ENSG00000102753.5	50212987	-0.00124410526984538	0.0176122467643573	False	False	50213031	ATTT	AAAT	-0.020485953941573813	0.06400500510945914	0.7491906892777437	16.0	0.3200679994719076	0.034336581446078124	2.128087905480427	28.0	1.0	False	False										KPNA3	-
chr13	ENSG00000102753.5	50219296	0.0029351984160494	0.0223870130532669	False	False	50219321	T	A	-0.026260876545171515	0.06439344720544406	0.6837685562612354	19.0	0.40781908229555575	0.034336581446078124	2.128087905480427	28.0	1.0	False	False										KPNA3	-
chr13	ENSG00000102753.5	50248099	0.0027453930383496	0.0209687805718208	False	False	50248134	AC	GT	0.01830883596232534	0.06508354430665014	0.7787169642734473	24.0	0.2813128288782295	0.034336581446078124	2.128087905480427	28.0	1.0	False	False										KPNA3	-
chr13	ENSG00000102753.5	50254020	0.00808848560320968	0.0260016575368062	False	False	50254032	AT	AT	0.06474514347560778	0.06298700512270751	0.30498042889548443	9.0	1.0279127154795686	0.034336581446078124	2.128087905480427	28.0	1.0	False	False										KPNA3	-
chr13	ENSG00000102753.5	50255432	-0.0043327249284197894	0.0207032518601989	False	False	50255446	T	A	-0.02771287358128773	0.062233369144137636	0.6564722540564246	2.0	0.4453056931097916	0.034336581446078124	2.128087905480427	28.0	1.0	False	False										KPNA3	-
chr13	ENSG00000102753.5	50257667	-0.0178177785792508	0.0378185332163634	False	False	50257712	AAAC	GTTT	-0.09037334425099217	0.06311310235880492	0.15341882016095135	11.0	1.4319268245951495	0.034336581446078124	2.128087905480427	28.0	1.0	False	False										KPNA3	-
chr13	ENSG00000102753.5	50264609	0.0010052064070768302	0.0296013788555678	False	False	50264639	GT	AC	0.011426846177096116	0.06427823774714025	0.8590510518484388	18.0	0.17777161567570351	0.034336581446078124	2.128087905480427	28.0	1.0	False	False										KPNA3	-
chr13	ENSG00000102753.5	50280880	-0.0330238575313965	0.049195511627516	True	False	50280902	T	A	-0.06159940963625005	0.0636365925031858	0.3340014453057933	14.0	0.9679872415099259	0.034336581446078124	2.128087905480427	28.0	1.0	False	False										KPNA3	-
chr13	ENSG00000102753.5	50281835	0.00332756030604379	0.0194487284454385	False	False	50281847	A	T	0.01304616913757058	0.06916555955854807	0.8505718559933299	51.0	0.18862233199352788	0.034336581446078124	2.128087905480427	28.0	1.0	False	False										KPNA3	-
chr13	ENSG00000102753.5	50284029	-0.00632837776985859	0.0355674375686847	False	False	50284039	A	T	-0.021320864103426818	0.06361401256126896	0.7377889625879058	13.0	0.33515986879293175	0.034336581446078124	2.128087905480427	28.0	1.0	False	False										KPNA3	-
chr13	ENSG00000102753.5	50286633	0.0017790124401432601	0.0187284217687772	False	False	50286643	A	T	0.011084840343479313	0.06741584404798734	0.869547667462391	40.0	0.16442485442426563	0.034336581446078124	2.128087905480427	28.0	1.0	False	False										KPNA3	-
chr13	ENSG00000102753.5	50287434	-0.00359764263122458	0.0212421439961802	False	False	50287456	AC	GT	-0.04399829832772102	0.06558963824758768	0.5030077429784624	28.0	0.6708117242793185	0.034336581446078124	2.128087905480427	28.0	1.0	False	False										KPNA3	-
chr13	ENSG00000102753.5	50295355	-0.00207424273203028	0.0220188415694464	False	False	50295371	AAG	CTT	0.035880899471335895	0.06258210484848824	0.5669189590598609	5.0	0.5733412060556901	0.034336581446078124	2.128087905480427	28.0	1.0	False	False										KPNA3	-
chr13	ENSG00000102753.5	50306824	0.00209312482418151	0.0161694047202527	False	False	50306835	A	T	0.03502431169806994	0.0656129355935139	0.5939896494277487	28.0	0.5338019306902072	0.034336581446078124	2.128087905480427	28.0	1.0	False	False										KPNA3	-
chr13	ENSG00000102753.5	50331398	0.008380510052321979	0.0319921329120505	False	False	50331409	A	T	0.03067202638816525	0.06785248389332707	0.6516917963153026	43.0	0.45203984626982363	0.034336581446078124	2.128087905480427	28.0	1.0	False	False										KPNA3	-
chr13	ENSG00000102753.5	50331828	-0.00804782024778208	0.0326923363769713	False	False	50331848	AC	GT						0.034336581446078124	2.128087905480427	28.0	1.0	False	False										KPNA3	-
chr13	ENSG00000102753.5	50353234	0.00045244238867912307	0.0207695421822782	False	False	50353245	T	A	0.02677597440333714	0.0663485339793606	0.6869122033879806	33.0	0.4035654263539039	0.034336581446078124	2.128087905480427	28.0	1.0	False	False										KPNA3	-
chr13	ENSG00000102753.5	50366675	-0.00432431632213474	0.0230417654454743	False	False	50366698	CGG	CCG	-0.06669653553264468	0.06788987447506784	0.3269908955606685	44.0	0.9824224311556004	0.034336581446078124	2.128087905480427	28.0	1.0	False	False										KPNA3	-
chr13	ENSG00000102753.5	50384343	-0.0117576493151143	0.0312533974488177	False	False	50384353	A	T	-0.10482229562752338	0.06392830069305426	0.10236984964516904	18.0	1.6396853113743441	0.034336581446078124	2.128087905480427	28.0	1.0	False	False										KPNA3	-
chr13	ENSG00000102753.5	50400046	-0.00024221495728406802	0.017707768846301996	False	False	50400085	AATC	ATTG	-0.02136810944061482	0.0634855649042	0.7367165298662807	12.0	0.33658217380375194	0.034336581446078124	2.128087905480427	28.0	1.0	False	False										KPNA3	-
chr13	ENSG00000102753.5	50400307	-0.0131061349748852	0.0311431143467362	False	False	50400317	T	A	-0.09118279035646767	0.06566336079622853	0.1662854380168833	30.0	1.388640320123622	0.034336581446078124	2.128087905480427	28.0	1.0	False	False										KPNA3	-
chr13	ENSG00000102753.5	50421563	-0.00277166504797875	0.0273659011906179	False	False	50421577	T	A	-0.04905888128991704	0.062424743008787885	0.4326596647156408	4.0	0.7858883981790801	0.034336581446078124	2.128087905480427	28.0	1.0	False	False										KPNA3	-
chr13	ENSG00000102753.5	50442732	-0.00120885494851008	0.0223035150367969	False	False	50442764	A	T	-0.01794139576175154	0.06966208682884903	0.7970121384145422	54.0	0.2575489276660817	0.034336581446078124	2.128087905480427	28.0	1.0	False	False										KPNA3	-
chr13	ENSG00000102753.5	50451856	-0.0131204747143533	0.0332499919865328	False	False	50451879	A	T	-0.07353824750227518	0.06384510347972874	0.2505212140768678	16.0	1.1518228257805876	0.034336581446078124	2.128087905480427	28.0	1.0	False	False										KPNA3	-
chr13	ENSG00000123179.9	50186058	-0.0030656730543223	0.0215972334706451	False	False	50186091	T	A	0.01750813969775044	0.06621646668858673	0.7917046796171663	32.0	0.2644076401734102	3.1789904736110283e-12	7.404573487507421	24.0	2.2220627898572397e-09	False	False										EBPL	-
chr13	ENSG00000123179.9	50187163	-0.00494992769106545	0.030462212125373	False	False	50187174	A	T	-0.09166759210742212	0.06807077997728557	0.17951710057594544	46.0	1.3466511201724225	3.1789904736110283e-12	7.404573487507421	24.0	2.2220627898572397e-09	False	False										EBPL	-
chr13	ENSG00000123179.9	50196289	-0.00157269429122123	0.0178520703469444	False	False	50196317	ATTT	AAAT	0.00489755246132368	0.0637569066553554	0.9388323360768218	14.0	0.07681603010945795	3.1789904736110283e-12	7.404573487507421	24.0	2.2220627898572397e-09	False	False										EBPL	-
chr13	ENSG00000123179.9	50200905	-0.0153375815118437	0.027633617623261005	False	False	50200932	T	A	0.014757236415618522	0.06651176700648281	0.8246122755895914	34.0	0.2218740695038241	3.1789904736110283e-12	7.404573487507421	24.0	2.2220627898572397e-09	False	False										EBPL	-
chr13	ENSG00000123179.9	50212987	-0.00195819361338558	0.018802411018283	False	False	50213031	ATTT	AAAT	-0.03410574643861839	0.0639811959459306	0.5944779732186098	16.0	0.5330589079241433	3.1789904736110283e-12	7.404573487507421	24.0	2.2220627898572397e-09	False	False										EBPL	-
chr13	ENSG00000123179.9	50219296	0.0532248926722646	0.0397673362653019	False	False	50219321	T	A	0.06545418583434634	0.06427752811494437	0.30955376904795395	19.0	1.0183058956047253	3.1789904736110283e-12	7.404573487507421	24.0	2.2220627898572397e-09	False	False										EBPL	-
chr13	ENSG00000123179.9	50248099	0.0949410251221345	0.0550263798690252	False	False	50248134	AC	GT	0.07001182141654318	0.06493472422696454	0.2820507850855201	24.0	1.0781877069629617	3.1789904736110283e-12	7.404573487507421	24.0	2.2220627898572397e-09	False	False										EBPL	-
chr13	ENSG00000123179.9	50254020	0.13679464689665	0.0404988547190652	False	False	50254032	AT	AT	0.21146281874675565	0.06169205997609685	0.0007111907168824692	9.0	3.4277153142347467	3.1789904736110283e-12	7.404573487507421	24.0	2.2220627898572397e-09	False	False										EBPL	-
chr13	ENSG00000123179.9	50255432	0.00738778732046244	0.0329900691269864	False	False	50255446	T	A	0.04301696606619436	0.06219965167997581	0.4898135887301598	2.0	0.6915949672438919	3.1789904736110283e-12	7.404573487507421	24.0	2.2220627898572397e-09	False	False										EBPL	-
chr13	ENSG00000123179.9	50257667	-0.203298679142387	0.0477763972395836	False	False	50257712	AAAC	GTTT	-0.20079701526176275	0.06208171059021416	0.001383951305183382	11.0	3.2343988809711384	3.1789904736110283e-12	7.404573487507421	24.0	2.2220627898572397e-09	False	False										EBPL	-
chr13	ENSG00000123179.9	50264609	0.37391627187159204	0.050522849316058	False	False	50264639	GT	AC	0.4021866462772939	0.05885427800498905	6.672946730710284e-11	18.0	6.833600885278055	3.1789904736110283e-12	7.404573487507421	24.0	2.2220627898572397e-09	False	False										EBPL	-
chr13	ENSG00000123179.9	50280880	0.221632810212855	0.0465591872040615	False	False	50280902	T	A	0.1699506043051495	0.06283016183461472	0.007309490354572638	14.0	2.7049206836758364	3.1789904736110283e-12	7.404573487507421	24.0	2.2220627898572397e-09	False	False										EBPL	-
chr13	ENSG00000123179.9	50284029	-0.20230825135667999	0.0449839759115384	False	False	50284039	A	T	-0.21563105881569627	0.06213161055581293	0.0006128329429923902	13.0	3.4705531835842973	3.1789904736110283e-12	7.404573487507421	24.0	2.2220627898572397e-09	False	False										EBPL	-
chr13	ENSG00000123179.9	50286633	-0.0501682255117458	0.0346685288550908	False	False	50286643	A	T	-0.03563213131824301	0.06737717280077876	0.5974455990989216	40.0	0.5288457475590482	3.1789904736110283e-12	7.404573487507421	24.0	2.2220627898572397e-09	False	False										EBPL	-
chr13	ENSG00000123179.9	50287434	0.19741009512713298	0.0364292835579183	False	False	50287456	AC	GT	0.1825825439073996	0.06454962053697001	0.005084864798623024	28.0	2.82856107268404	3.1789904736110283e-12	7.404573487507421	24.0	2.2220627898572397e-09	False	False										EBPL	-
chr13	ENSG00000123179.9	50295355	-0.11116477016650399	0.0341594587907482	False	False	50295371	AAG	CTT	-0.13699079895759916	0.06203204488134041	0.028107252830414386	5.0	2.2083876038529042	3.1789904736110283e-12	7.404573487507421	24.0	2.2220627898572397e-09	False	False										EBPL	-
chr13	ENSG00000123179.9	50306824	0.37623247375060404	0.0352942397953851	False	False	50306835	A	T	0.3770449188690197	0.06080767905918535	2.55114833880239e-09	28.0	6.200613552476394	3.1789904736110283e-12	7.404573487507421	24.0	2.2220627898572397e-09	False	False										EBPL	-
chr13	ENSG00000123179.9	50331398	0.0160832737860436	0.0388611045703715	False	False	50331409	A	T	0.0665062017308343	0.06773412801077043	0.3272566495267821	43.0	0.9818713798199206	3.1789904736110283e-12	7.404573487507421	24.0	2.2220627898572397e-09	False	False										EBPL	-
chr13	ENSG00000123179.9	50331828	-0.4449764667864651	0.0423599618320168	False	False	50331848	AC	GT						3.1789904736110283e-12	7.404573487507421	24.0	2.2220627898572397e-09	False	False										EBPL	-
chr13	ENSG00000123179.9	50353234	-0.0409028657961511	0.0350742620457262	False	False	50353245	T	A	-0.11020908648907757	0.06596801912578497	0.09617012209142316	33.0	1.6706441689409477	3.1789904736110283e-12	7.404573487507421	24.0	2.2220627898572397e-09	False	False										EBPL	-
chr13	ENSG00000123179.9	50139027	0.0038885000577772	0.0194488328250373	False	False	50139056	A	T	0.014543256143958166	0.06401166945676666	0.820460841822394	16.0	0.2271969512337223	3.1789904736110283e-12	7.404573487507421	24.0	2.2220627898572397e-09	False	False										EBPL	-
chr13	ENSG00000123179.9	50140391	0.0402479815261027	0.0334635045522242	False	False	50140442	AAAT	ATTT	0.030894693718077283	0.06562187653979225	0.63822684205818	28.0	0.47079869316664763	3.1789904736110283e-12	7.404573487507421	24.0	2.2220627898572397e-09	False	False										EBPL	-
chr13	ENSG00000123179.9	50157517	-0.0214645483706959	0.0282720878922563	False	False	50157549	GT	AC	-0.08483500443479222	0.06314396828687795	0.18032766383713852	11.0	1.3435171519370905	3.1789904736110283e-12	7.404573487507421	24.0	2.2220627898572397e-09	False	False										EBPL	-
chr13	ENSG00000123179.9	50162550	0.00810828054159492	0.0240468320061193	False	False	50162564	T	A	0.07940699767472974	0.061940765349222424	0.2009950179207515	1.0	1.2819828303223666	3.1789904736110283e-12	7.404573487507421	24.0	2.2220627898572397e-09	False	False										EBPL	-
chr13	ENSG00000123178.10	50400307	-0.0597242410505222	0.039776985412437994	False	False	50400317	T	A	-0.019082693477044124	0.06592604060314264	0.7724931370708613	30.0	0.289456082944779	0.05072620151372882	1.9633221307101036	11.0	0.8665479848635068	False	False										SPRYD7	-
chr13	ENSG00000123178.10	50421563	-0.0293371945063988	0.0399724379252464	False	False	50421577	T	A	-0.0817709229353655	0.062290696917830186	0.19044924231682264	4.0	1.3127309049573221	0.05072620151372882	1.9633221307101036	11.0	0.8665479848635068	False	False										SPRYD7	-
chr13	ENSG00000123178.10	50442732	0.0171429907546415	0.0307792543856262	False	False	50442764	A	T	0.018494239894388437	0.06966138498976933	0.7908992875183272	54.0	0.265487685855005	0.05072620151372882	1.9633221307101036	11.0	0.8665479848635068	False	False										SPRYD7	-
chr13	ENSG00000123178.10	50449209	-0.0146228234019172	0.0269497054761216	False	False	50449260	GT	AC	-0.05867265352735788	0.06403951711222781	0.3604732204549944	17.0	0.9161945025996272	0.05072620151372882	1.9633221307101036	11.0	0.8665479848635068	False	False										SPRYD7	-
chr13	ENSG00000123178.10	50451856	-0.0134730839230031	0.0235124571243524	False	False	50451879	A	T	-0.037781291425548084	0.06397273285748384	0.5553455973865056	16.0	0.5905842964332303	0.05072620151372882	1.9633221307101036	11.0	0.8665479848635068	False	False										SPRYD7	-
chr13	ENSG00000123178.10	50490742	0.00316429365696488	0.0463622071600974	False	False	50490763	A	T						0.05072620151372882	1.9633221307101036	11.0	0.8665479848635068	False	False										SPRYD7	-
chr13	ENSG00000123178.10	50496953	0.0017001813447011	0.0185609425664465	False	False	50496964	A	T	-0.01769435537916829	0.06467449588146648	0.7846352916104068	21.0	0.2735909285106448	0.05072620151372882	1.9633221307101036	11.0	0.8665479848635068	False	False										SPRYD7	-
chr13	ENSG00000123178.10	50497796	0.0614861247039147	0.0378541210497812	True	False	50497806	T	A	-0.013564127976396506	0.06454378405496787	0.8337258576573432	20.0	0.21015390056530917	0.05072620151372882	1.9633221307101036	11.0	0.8665479848635068	False	False										SPRYD7	-
chr13	ENSG00000123178.10	50517158	0.007917220751979709	0.0263266813744461	False	False	50517179	T	A	-0.044169001363150315	0.06448672664841518	0.4940479889577212	20.0	0.6849316697986843	0.05072620151372882	1.9633221307101036	11.0	0.8665479848635068	False	False										SPRYD7	-
chr13	ENSG00000123178.10	50536858	0.0228799141988662	0.0357422900903358	False	False	50536868	A	T	-0.050231805264133934	0.06748843180898559	0.4574914047422088	41.0	0.7443024518084289	0.05072620151372882	1.9633221307101036	11.0	0.8665479848635068	False	False										SPRYD7	-
chr13	ENSG00000123178.10	50550019	0.00910972727086639	0.0286670673015595	False	False	50550030	A	T	-0.04085364938069687	0.0687853650301652	0.5531955570627932	49.0	0.5939293825478845	0.05072620151372882	1.9633221307101036	11.0	0.8665479848635068	False	False										SPRYD7	-
chr13	ENSG00000102755.6	28790956	-0.00959174695012914	0.023427004334497	False	False	28790967	A	T	-0.04868818094923049	0.06600348876037421	0.4614758353428452	31.0	0.7376607186022094	0.035021254526935185	2.122199495225333	22.0	1.0	False	False										FLT1	-
chr13	ENSG00000102755.6	28791718	0.007455084302955391	0.0230714760705583	False	False	28791745	A	T	0.02640141308113497	0.06507176499142166	0.6853103368928394	24.0	0.4057276314022747	0.035021254526935185	2.122199495225333	22.0	1.0	False	False										FLT1	-
chr13	ENSG00000102755.6	28795485	0.028945770517942	0.0349895725419345	True	False	28795495	A	T	0.13059602118511018	0.06924487052414396	0.06070854014338969	55.0	1.886002821531374	0.035021254526935185	2.122199495225333	22.0	1.0	False	False										FLT1	-
chr13	ENSG00000102755.6	28797687	0.00946621748716304	0.0283125356466589	False	False	28797717	T	A	0.0994325764679591	0.06882865358094174	0.1500567664485378	51.0	1.4446392787711222	0.035021254526935185	2.122199495225333	22.0	1.0	False	False										FLT1	-
chr13	ENSG00000102755.6	28811333	0.0169915249862244	0.044804858422637005	False	False	28811344	T	A						0.035021254526935185	2.122199495225333	22.0	1.0	False	False										FLT1	-
chr13	ENSG00000102755.6	28826013	-0.000421298349419378	0.0172457042674571	False	False	28826037	GTTT	AAAC	-0.019286064899048702	0.062245701190278335	0.7569344909706427	2.0	0.30983770011833106	0.035021254526935185	2.122199495225333	22.0	1.0	False	False										FLT1	-
chr13	ENSG00000102755.6	28833438	0.0090436456933056	0.0377440665048054	False	False	28833460	T	A						0.035021254526935185	2.122199495225333	22.0	1.0	False	False										FLT1	-
chr13	ENSG00000102755.6	28857018	-0.0085427866946842	0.0238411650331418	False	False	28857044	ATTT	AAAT	-0.015345494566285053	0.06224994990180462	0.8054802614279336	2.0	0.24651416732851358	0.035021254526935185	2.122199495225333	22.0	1.0	False	False										FLT1	-
chr13	ENSG00000102755.6	28873470	-0.0061096369614577605	0.0195703092964215	False	False	28873480	T	A	-0.011202347626022164	0.06414600460689221	0.861509285965487	17.0	0.17463827551963418	0.035021254526935185	2.122199495225333	22.0	1.0	False	False										FLT1	-
chr13	ENSG00000102755.6	28887089	0.000662223295498057	0.0272572804043865	False	False	28887133	ATTTTT	AAAAAT	0.07012952045037882	0.06271467008065723	0.2645287808916484	7.0	1.11823151361851	0.035021254526935185	2.122199495225333	22.0	1.0	False	False										FLT1	-
chr13	ENSG00000102755.6	28949524	0.008767719896989129	0.0324532465547429	False	False	28949536	T	A	0.10354308277427177	0.06460783449800428	0.11034612002739136	23.0	1.6026397352393877	0.035021254526935185	2.122199495225333	22.0	1.0	False	False										FLT1	-
chr13	ENSG00000102755.6	28962592	-0.0223021235609957	0.0292638078820704	False	False	28962602	T	A	-0.1052099529756835	0.06405815776239777	0.10180856508158266	19.0	1.642413029827122	0.035021254526935185	2.122199495225333	22.0	1.0	False	False										FLT1	-
chr13	ENSG00000102755.6	28980765	-0.012675456220535	0.031242681114599	False	False	28980800	ATT	AAT	0.05416052736614545	0.0636640904410697	0.3957503429717415	14.0	0.8507233354143153	0.035021254526935185	2.122199495225333	22.0	1.0	False	False										FLT1	-
chr13	ENSG00000102755.6	29030933	-0.00433124502245639	0.0208317845691054	False	False	29030955	A	T	-0.0578949411529348	0.06746039513876327	0.39171679488738576	41.0	0.8582063747751147	0.035021254526935185	2.122199495225333	22.0	1.0	False	False										FLT1	-
chr13	ENSG00000102755.6	29034935	-0.00110249613834007	0.0204034136488583	False	False	29034966	AC	GT	-0.002775821537471662	0.06900629007957625	0.967951460632215	50.0	0.040225630652954356	0.035021254526935185	2.122199495225333	22.0	1.0	False	False										FLT1	-
chr13	ENSG00000102755.6	29039972	-0.00892885028743268	0.0210212198404976	False	False	29039990	AAAC	GTTT	-0.02620146680557775	0.06284787716839818	0.6771028887054054	7.0	0.41690297248023267	0.035021254526935185	2.122199495225333	22.0	1.0	False	False										FLT1	-
chr13	ENSG00000102755.6	29055580	0.000456651190873925	0.0196542550503801	False	False	29055625	AC	GT	-0.0063231796115784935	0.0677271921526272	0.9257013326001876	42.0	0.09336249459934554	0.035021254526935185	2.122199495225333	22.0	1.0	False	False										FLT1	-
chr13	ENSG00000102755.6	29062618	0.0075203862508991404	0.0246879657464105	False	False	29062632	AAAC	GTTT	-0.03518574098753412	0.06221873031227134	0.5722137257426483	2.0	0.5655168598095688	0.035021254526935185	2.122199495225333	22.0	1.0	False	False										FLT1	-
chr13	ENSG00000102755.6	29081018	0.0198079749019775	0.0300216247885523	False	False	29081066	AC	GT	0.00017798594018120445	0.06851886989744868	0.9979298331828996	47.0	0.0025976193192852382	0.035021254526935185	2.122199495225333	22.0	1.0	False	False										FLT1	-
chr13	ENSG00000102755.6	29101534	-0.00964905189454713	0.0292123542115606	False	False	29101561	AAAT	ATTT	-0.08605132832166312	0.06263625996834768	0.17071166236027074	7.0	1.373826093147131	0.035021254526935185	2.122199495225333	22.0	1.0	False	False										FLT1	-
chr13	ENSG00000102755.6	29130755	-0.00671331652199904	0.0282745089478658	False	False	29130817	AAATT	AATTT	0.010228277825096069	0.06468123906964554	0.8744850443659771	21.0	0.15813360987229647	0.035021254526935185	2.122199495225333	22.0	1.0	False	False										FLT1	-
chr13	ENSG00000102755.6	29145168	0.0107687672592924	0.0248659479891811	False	False	29145211	AC	GT	0.0732339796161501	0.07141919530201668	0.30643995658205403	65.0	1.0254103159025956	0.035021254526935185	2.122199495225333	22.0	1.0	False	False										FLT1	-
chr13	ENSG00000102755.6	29157701	-0.00429766926589085	0.0195789789872637	False	False	29157711	T	A	0.014445494173336718	0.06495020253126757	0.8241872365372584	23.0	0.222408762565175	0.035021254526935185	2.122199495225333	22.0	1.0	False	False										FLT1	-
chr13	ENSG00000152520.9	28790956	-0.0380632607895474	0.045981990056448	False	False	28790967	A	T	-0.14214392702010695	0.065410864848464	0.030799088768332376	31.0	2.173093527343031	0.0022735139142680285	3.0856450563485334	27.0	0.18303359722858645	False	False										PAN3	+
chr13	ENSG00000152520.9	28795485	-0.0153882865979276	0.0325977013031554	False	False	28795495	A	T	-0.015714192489104634	0.06983440567075372	0.822187252984477	55.0	0.2250207807766259	0.0022735139142680285	3.0856450563485334	27.0	0.18303359722858645	False	False										PAN3	+
chr13	ENSG00000152520.9	28797687	-0.0580881566784712	0.0384006390194601	False	False	28797717	T	A	-0.09712634745610367	0.06884440791103684	0.1597874984313871	51.0	1.4108095399936296	0.0022735139142680285	3.0856450563485334	27.0	0.18303359722858645	False	False										PAN3	+
chr13	ENSG00000152520.9	28809820	0.0104765266431571	0.0298460906403387	False	False	28809873	AC	GT	-0.04349324742949864	0.06977693858421664	0.5337681994950321	55.0	0.6233183672425647	0.0022735139142680285	3.0856450563485334	27.0	0.18303359722858645	False	False										PAN3	+
chr13	ENSG00000152520.9	28811333	-0.005383580237715371	0.0405363556305138	False	False	28811344	T	A						0.0022735139142680285	3.0856450563485334	27.0	0.18303359722858645	False	False										PAN3	+
chr13	ENSG00000152520.9	28826013	0.0689241704049978	0.039227113325294	False	False	28826037	GTTT	AAAC	0.13502499141798682	0.061687140484334366	0.029502979084271082	2.0	2.1888677341475544	0.0022735139142680285	3.0856450563485334	27.0	0.18303359722858645	False	False										PAN3	+
chr13	ENSG00000152520.9	28833438	-0.0120773372084498	0.0372691919186421	False	False	28833460	T	A						0.0022735139142680285	3.0856450563485334	27.0	0.18303359722858645	False	False										PAN3	+
chr13	ENSG00000152520.9	28857018	-0.0939739434769437	0.0352627138046199	False	False	28857044	ATTT	AAAT	-0.13472355520527565	0.061689694956680176	0.029871090506339893	2.0	2.183890766519131	0.0022735139142680285	3.0856450563485334	27.0	0.18303359722858645	False	False										PAN3	+
chr13	ENSG00000152520.9	28873470	-0.0341547853430453	0.0346041366124187	False	False	28873480	T	A	-0.11866851318816092	0.06369674113472369	0.06366550527754065	17.0	1.8630233050254101	0.0022735139142680285	3.0856450563485334	27.0	0.18303359722858645	False	False										PAN3	+
chr13	ENSG00000152520.9	28887089	-0.0008733972355556731	0.0191058301272959	False	False	28887133	ATTTTT	AAAAAT	0.027722249037351043	0.06284529838644938	0.6595036456960972	7.0	0.44111890227461276	0.0022735139142680285	3.0856450563485334	27.0	0.18303359722858645	False	False										PAN3	+
chr13	ENSG00000152520.9	28949524	0.009710933348915159	0.0229833800173973	False	False	28949536	T	A	0.03487179676817352	0.06491747301699333	0.5916533213375679	23.0	0.537171198254208	0.0022735139142680285	3.0856450563485334	27.0	0.18303359722858645	False	False										PAN3	+
chr13	ENSG00000152520.9	28962592	0.00310604038056132	0.0196377278323551	False	False	28962602	T	A	-0.02433412482837921	0.06439658796046198	0.7058530077189414	19.0	0.3778791019691882	0.0022735139142680285	3.0856450563485334	27.0	0.18303359722858645	False	False										PAN3	+
chr13	ENSG00000152520.9	28614975	0.0131783018875563	0.0295134335642779	False	False	28614985	T	A	0.10781942787954063	0.06404015114277066	0.09354947558005043	19.0	1.6836223206152148	0.0022735139142680285	3.0856450563485334	27.0	0.18303359722858645	False	False										PAN3	+
chr13	ENSG00000152520.9	28625363	-0.0069506455156343	0.0222136080946953	False	False	28625386	CTTT	AAAG	-0.06472389084868534	0.06594330030936979	0.3273779930507529	31.0	0.9815082130411482	0.0022735139142680285	3.0856450563485334	27.0	0.18303359722858645	False	False										PAN3	+
chr13	ENSG00000152520.9	28627312	-0.00468413990680184	0.03098351732718	False	False	28627334	AC	GT	-0.08448806261725786	0.06314583640845696	0.18212256636329385	11.0	1.3379831105688322	0.0022735139142680285	3.0856450563485334	27.0	0.18303359722858645	False	False										PAN3	+
chr13	ENSG00000152520.9	28627535	0.00110806220333049	0.0193997753167008	False	False	28627552	AT	AT	-0.013330697073382868	0.0688367218664923	0.8466309439219729	49.0	0.1936567679564628	0.0022735139142680285	3.0856450563485334	27.0	0.18303359722858645	False	False										PAN3	+
chr13	ENSG00000152520.9	28627905	0.0202765570153165	0.0374256217620947	False	False	28627915	T	A	0.12657709245993326	0.06765089042417109	0.06269884487944152	45.0	1.8710336503524916	0.0022735139142680285	3.0856450563485334	27.0	0.18303359722858645	False	False										PAN3	+
chr13	ENSG00000152520.9	28628694	0.0122397156700362	0.0333361941977813	False	False	28628712	AAC	GTT	0.1075986353705957	0.06201614367665	0.08393783669540761	3.0	1.7350100956230239	0.0022735139142680285	3.0856450563485334	27.0	0.18303359722858645	False	False										PAN3	+
chr13	ENSG00000152520.9	28642173	-0.0124566049757959	0.0328095836690564	False	False	28642206	GTTTT	AAAAC	-0.0636492953649062	0.0624954513544645	0.3094233474148494	5.0	1.0184628478622753	0.0022735139142680285	3.0856450563485334	27.0	0.18303359722858645	False	False										PAN3	+
chr13	ENSG00000152520.9	28656808	-0.015642247369428004	0.0295065683484561	False	False	28656856	GTTTT	AAAAC	-0.10729310855604816	0.06275507912195721	0.08855499792418108	9.0	1.7097119477379108	0.0022735139142680285	3.0856450563485334	27.0	0.18303359722858645	False	False										PAN3	+
chr13	ENSG00000152520.9	28660757	-0.0223895229375603	0.0464265345520215	False	False	28660800	GT	AC	-0.14749312830515154	0.06792913125549471	0.03102037107277024	48.0	2.1712794728730023	0.0022735139142680285	3.0856450563485334	27.0	0.18303359722858645	False	False										PAN3	+
chr13	ENSG00000152520.9	28671349	0.0184743474373555	0.0303720584254694	False	False	28671406	AAAG	CTTT	0.09745837531324546	0.06332557941642812	0.1250831703035176	13.0	1.5390048730918124	0.0022735139142680285	3.0856450563485334	27.0	0.18303359722858645	False	False										PAN3	+
chr13	ENSG00000152520.9	28672921	-0.0191802115070268	0.035134515834629995	False	False	28672931	A	T	-0.1148315618853194	0.06593327665832309	0.08292732619934208	33.0	1.741632870460771	0.0022735139142680285	3.0856450563485334	27.0	0.18303359722858645	False	False										PAN3	+
chr13	ENSG00000152520.9	28680643	0.0538009520575581	0.0358227702417033	False	False	28680679	AAAT	ATTT	0.12881611769694498	0.06524699683992984	0.04954081036160558	29.0	1.9742842419700786	0.0022735139142680285	3.0856450563485334	27.0	0.18303359722858645	False	False										PAN3	+
chr13	ENSG00000152520.9	28714825	-0.0538957937492983	0.0467552284289874	False	False	28714845	CTGTT	AACAG	-0.13324407837245536	0.06158291693810004	0.03140555670616661	1.0	2.163653249916457	0.0022735139142680285	3.0856450563485334	27.0	0.18303359722858645	False	False										PAN3	+
chr13	ENSG00000152520.9	28719390	-0.00967583527422328	0.0287729021960107	False	False	28719409	GT	AC	-0.021817690382323472	0.06236343799367206	0.7267397020260095	3.0	0.34984746005403494	0.0022735139142680285	3.0856450563485334	27.0	0.18303359722858645	False	False										PAN3	+
chr13	ENSG00000152520.9	28720427	-0.0818030007419569	0.049886523231462004	False	False	28720463	CT	AG	-0.11830079547527494	0.06918404194013499	0.08878202536867857	54.0	1.7099433938485515	0.0022735139142680285	3.0856450563485334	27.0	0.18303359722858645	False	False										PAN3	+
chr13	ENSG00000152520.9	28725652	-0.0283316368402848	0.0357895576060995	False	False	28725663	A	T	0.009623450666508193	0.06835542725710407	0.8881718549410118	46.0	0.14078546580232285	0.0022735139142680285	3.0856450563485334	27.0	0.18303359722858645	False	False										PAN3	+
chr13	ENSG00000132963.7	29145168	0.00696924635950102	0.0293185873223738	False	False	29145211	AC	GT	-0.005400333195338307	0.07161044317199221	0.9399637057520716	65.0	0.07541264871616447	0.2706782630490131	1.1038973530760912	19.0	1.0	False	False										POMP	+
chr13	ENSG00000132963.7	29157701	-0.0013602423432435699	0.0201763925322336	False	False	29157711	T	A	0.028508039600284987	0.0649305793418098	0.6610223237807515	23.0	0.4390541388859628	0.2706782630490131	1.1038973530760912	19.0	1.0	False	False										POMP	+
chr13	ENSG00000132963.7	29171021	-0.0099718737040349	0.0234349941575102	False	False	29171039	AATG	ATTC	-0.0579842738921913	0.06191302286213837	0.3498622256334828	0.0	0.9365440615184433	0.2706782630490131	1.1038973530760912	19.0	1.0	False	False										POMP	+
chr13	ENSG00000132963.7	29204025	-0.00109505524388015	0.0173446705469041	False	False	29204039	GTTT	AAAC	0.0035099907998367604	0.06299369078903504	0.95560924108381	8.0	0.055719719798474246	0.2706782630490131	1.1038973530760912	19.0	1.0	False	False										POMP	+
chr13	ENSG00000132963.7	29204975	-0.00993727283618351	0.025583331941349	False	False	29205008	A	T	0.030089556440743175	0.0624717004241095	0.6304653722179185	4.0	0.48165099135241096	0.2706782630490131	1.1038973530760912	19.0	1.0	False	False										POMP	+
chr13	ENSG00000132963.7	29211739	-0.0114444596641102	0.0243297567749933	False	False	29211758	AAAT	ATTT	-0.032526007516554566	0.06222433965175547	0.6016165727695679	2.0	0.5227216182379678	0.2706782630490131	1.1038973530760912	19.0	1.0	False	False										POMP	+
chr13	ENSG00000132963.7	29215122	0.0287212998288335	0.0304579269991234	False	False	29215136	T	A	0.05112815865979837	0.062175854363737536	0.4116567735707423	2.0	0.8223153374088181	0.2706782630490131	1.1038973530760912	19.0	1.0	False	False										POMP	+
chr13	ENSG00000132963.7	29218592	-0.00811443233712661	0.0221583753575077	False	False	29218615	A	T	-0.06896414782357359	0.06247333380354606	0.2706782630490131	5.0	1.1038973530760912	0.2706782630490131	1.1038973530760912	19.0	1.0	True	False	29210064.0	0.9042742405297984	0.9452951583199615	chr13:29210064						POMP	+
chr13	ENSG00000132963.7	29220471	0.00195233417388943	0.0228881584793836	False	False	29220491	AAC	GTT	-0.041956502494728806	0.06878221871161858	0.5425244467249278	49.0	0.6099905365169848	0.2706782630490131	1.1038973530760912	19.0	1.0	False	False										POMP	+
chr13	ENSG00000132963.7	29255740	-0.0476427383987798	0.0323697985734117	True	False	29255759	GTTT	AAAC	-0.05193356796103688	0.06328690661004399	0.4126560512890061	11.0	0.8206052522212348	0.2706782630490131	1.1038973530760912	19.0	1.0	False	False										POMP	+
chr13	ENSG00000132963.7	29268840	-0.00958610160817744	0.0221476502629185	False	False	29268850	T	A	-0.02992297698309601	0.06452081755295692	0.6432311331609338	20.0	0.46377243993438316	0.2706782630490131	1.1038973530760912	19.0	1.0	False	False										POMP	+
chr13	ENSG00000132963.7	29291129	-0.0067403802894119	0.0227631559987672	False	False	29291141	A	T	0.012200569768541279	0.06787937071150865	0.8575252048484847	43.0	0.1797389934623057	0.2706782630490131	1.1038973530760912	19.0	1.0	False	False										POMP	+
chr13	ENSG00000132963.7	29303347	-0.000385299214897656	0.0161827848057146	False	False	29303369	GTTT	AAAC	0.0012723434901033993	0.06213692630463018	0.9836790663262904	1.0	0.020476447191250746	0.2706782630490131	1.1038973530760912	19.0	1.0	False	False										POMP	+
chr13	ENSG00000132963.7	29315998	-0.0008558625677797951	0.0175553825108692	False	False	29316024	GTTT	AAAC	-0.027892062834190254	0.06272116876418272	0.6569157328047237	6.0	0.4446993476645507	0.2706782630490131	1.1038973530760912	19.0	1.0	False	False										POMP	+
chr13	ENSG00000132963.7	29323639	-0.000251951412431229	0.0179035428955699	False	False	29323675	GTTT	AAAC	-0.01885536786845532	0.06261129620257708	0.7635458223422891	5.0	0.3011496169548912	0.2706782630490131	1.1038973530760912	19.0	1.0	False	False										POMP	+
chr13	ENSG00000132963.7	29324325	-0.000392809170988381	0.0187826072113821	False	False	29324344	GT	AC	-0.032370141065722856	0.06222465468796413	0.6033604731750386	2.0	0.5202140731523269	0.2706782630490131	1.1038973530760912	19.0	1.0	False	False										POMP	+
chr13	ENSG00000132963.7	29333541	-0.0032452198967488303	0.0203127101677304	False	False	29333601	CTTTT	AAAAG	-0.05042703249986543	0.06599778725923075	0.4456111416546277	31.0	0.7640715635176463	0.2706782630490131	1.1038973530760912	19.0	1.0	False	False										POMP	+
chr13	ENSG00000132963.7	29334871	0.0014480092381628	0.021123791726226002	False	False	29334918	GT	AC	0.039759964655846684	0.06961820796072636	0.5685445897252583	54.0	0.5711144515279167	0.2706782630490131	1.1038973530760912	19.0	1.0	False	False										POMP	+
chr13	ENSG00000132963.7	29337128	-0.000642750115223941	0.0190225034546103	False	False	29337171	GT	AC	0.006338066442544716	0.06349878805402283	0.9205726511066992	12.0	0.09981397498724673	0.2706782630490131	1.1038973530760912	19.0	1.0	False	False										POMP	+
chr13	ENSG00000102760.12	41947396	-0.00205776075942771	0.0205173892150295	False	False	41947413	T	A	0.01830769855276204	0.06834713580519887	0.7890624427416151	46.0	0.2678634347596093	0.035994822311751065	2.1090424704637263	13.0	0.7710943013572101	False	False										RGCC	+
chr13	ENSG00000102760.12	41970567	0.00271877607394429	0.0184137185772615	False	False	41970613	AAAT	ATTT	0.040281547497516855	0.06332099003363888	0.5252639861689832	11.0	0.6361484158115269	0.035994822311751065	2.1090424704637263	13.0	0.7710943013572101	False	False										RGCC	+
chr13	ENSG00000102760.12	41982598	0.0196382762745037	0.0264834572602393	False	False	41982612	GT	AC	0.034467066728778493	0.062341223107080776	0.5808277890460818	3.0	0.5528776146976765	0.035994822311751065	2.1090424704637263	13.0	0.7710943013572101	False	False										RGCC	+
chr13	ENSG00000102760.12	42058950	-0.0608096492477459	0.0491796838777059	False	False	42058964	T	A	-0.09392687470866157	0.06789793099589328	0.1679910759887487	45.0	1.3833540040320613	0.035994822311751065	2.1090424704637263	13.0	0.7710943013572101	False	False										RGCC	+
chr13	ENSG00000102760.12	42061080	0.0564148362115275	0.0482869357270649	False	False	42061101	CT	AG	0.05368035616674699	0.06328105280432163	0.3970940855702829	11.0	0.848284814930908	0.035994822311751065	2.1090424704637263	13.0	0.7710943013572101	False	False										RGCC	+
chr13	ENSG00000102760.12	42072256	0.0185271865938427	0.0311111550792968	False	False	42072303	AC	GT	0.029532992240854605	0.06832877509804051	0.6660174790378927	46.0	0.4322189619011849	0.035994822311751065	2.1090424704637263	13.0	0.7710943013572101	False	False										RGCC	+
chr13	ENSG00000102760.12	42081033	-0.0306107345867046	0.0385412054014206	False	False	42081067	AC	GT	-0.10280077598438143	0.06864095683014036	0.13572332665676665	50.0	1.4976594256804043	0.035994822311751065	2.1090424704637263	13.0	0.7710943013572101	False	False										RGCC	+
chr13	ENSG00000102760.12	42093211	-0.0995864155519088	0.0325544544763865	True	True	42093230	AG	CT	-0.12852568374555612	0.06186093191462023	0.03873410421708781	3.0	2.0776551495044697	0.035994822311751065	2.1090424704637263	13.0	0.7710943013572101	False	False										RGCC	+
chr13	ENSG00000102760.12	42098317	0.00829921482418702	0.0321953962227508	False	False	42098327	A	T	0.10037527299983157	0.06574812347498027	0.12822462373129556	31.0	1.5266636931170863	0.035994822311751065	2.1090424704637263	13.0	0.7710943013572101	False	False										RGCC	+
chr13	ENSG00000102760.12	42099744	0.0146779551126599	0.0316088399468507	False	False	42099768	AAAAAC	GTTTTT	0.008310618391583816	0.06565094917577978	0.899376183420717	28.0	0.12658793964017515	0.035994822311751065	2.1090424704637263	13.0	0.7710943013572101	False	False										RGCC	+
chr13	ENSG00000102760.12	42118866	0.0015121535257410302	0.0209961038930093	False	False	42118909	AC	GT	0.052755862123670366	0.06459454551022017	0.4148999771993872	21.0	0.8167231723199184	0.035994822311751065	2.1090424704637263	13.0	0.7710943013572101	False	False										RGCC	+
chr13	ENSG00000102760.12	42137926	-0.0634730116983972	0.0562563836931584	False	False	42137968	AC	GT	-0.04496516605664082	0.06750539074842966	0.5060498704046421	41.0	0.6660974117491026	0.035994822311751065	2.1090424704637263	13.0	0.7710943013572101	False	False										RGCC	+
chr13	ENSG00000172766.14	41947396	0.0075929657418805	0.0289800880031724	False	False	41947413	T	A	0.08435245317840293	0.0681149613590699	0.2169305908813879	46.0	1.2383836310753615	0.04068820877826365	2.0582503014863582	13.0	0.836912165915632	False	False										NAA16	+
chr13	ENSG00000172766.14	41970567	-0.0123366666127097	0.0331636709366491	False	False	41970613	AAAT	ATTT	-0.11176880583937934	0.0629753484644734	0.07715220663545617	11.0	1.7748024991466627	0.04068820877826365	2.0582503014863582	13.0	0.836912165915632	False	False										NAA16	+
chr13	ENSG00000172766.14	41982598	0.00784996847514498	0.0255743214982114	False	False	41982612	GT	AC	-0.03694443612534569	0.06233570182754195	0.5539238300175485	3.0	0.5926689688608339	0.04068820877826365	2.0582503014863582	13.0	0.836912165915632	False	False										NAA16	+
chr13	ENSG00000172766.14	41804242	0.00968912408103741	0.04289977836501001	False	False	41804253	A	T						0.04068820877826365	2.0582503014863582	13.0	0.836912165915632	False	False										NAA16	+
chr13	ENSG00000172766.14	41809965	0.008569414674527041	0.0237797596361806	False	False	41810007	AC	GT	0.08589522717541771	0.06313821168589984	0.17492358133353714	11.0	1.3604317398587331	0.04068820877826365	2.0582503014863582	13.0	0.836912165915632	False	False										NAA16	+
chr13	ENSG00000172766.14	41845191	0.000527262967010716	0.021040448107954	False	False	41845228	AC	GT	0.04678530008219439	0.06893099156804162	0.4980583770874923	50.0	0.6787266368569895	0.04068820877826365	2.0582503014863582	13.0	0.836912165915632	False	False										NAA16	+
chr13	ENSG00000172766.14	41858611	0.0179695843340232	0.0307665266513629	False	False	41858621	A	T	0.09948298443988954	0.06589808504947832	0.1325175413471619	32.0	1.5096490947376489	0.04068820877826365	2.0582503014863582	13.0	0.836912165915632	False	False										NAA16	+
chr13	ENSG00000172766.14	41867289	-0.011029654026212001	0.0249242838136371	False	False	41867309	GT	AC	-0.05052946919507312	0.06329147124455768	0.42542155883268573	11.0	0.7983614253463582	0.04068820877826365	2.0582503014863582	13.0	0.836912165915632	False	False										NAA16	+
chr13	ENSG00000172766.14	41873241	0.00568579894285157	0.0267675990220882	False	False	41873261	GT	AC	0.003818944544751029	0.06441519290849039	0.9527731281426344	19.0	0.05928639459601252	0.04068820877826365	2.0582503014863582	13.0	0.836912165915632	False	False										NAA16	+
chr13	ENSG00000172766.14	41876530	0.0134661003563094	0.0308329570618788	False	False	41876542	AG	CT	-0.009692583331847705	0.06201445407906489	0.8759213499993086	0.0	0.1562955519932533	0.04068820877826365	2.0582503014863582	13.0	0.836912165915632	False	False										NAA16	+
chr13	ENSG00000172766.14	41876673	-0.007803496946108209	0.0570619671963233	False	False	41876683	T	A						0.04068820877826365	2.0582503014863582	13.0	0.836912165915632	False	False										NAA16	+
chr13	ENSG00000172766.14	41883478	-0.0015400339862453	0.0235261589804888	False	False	41883519	GT	AC	-0.009817931728574082	0.06819614693530182	0.8856621078575084	45.0	0.14396607682085652	0.04068820877826365	2.0582503014863582	13.0	0.836912165915632	False	False										NAA16	+
chr13	ENSG00000172766.14	41927250	-0.0206904527455283	0.0323577842652735	False	False	41927276	AAAAC	GTTTT	0.03771061923780002	0.062455543851603915	0.5465116788285176	4.0	0.6037993893288558	0.04068820877826365	2.0582503014863582	13.0	0.836912165915632	False	False										NAA16	+
chr13	ENSG00000172766.14	41927905	-0.016511640395372	0.0270066689790033	False	False	41927938	AC	GT	-0.018991090961364747	0.06665464353130146	0.7759692348618263	35.0	0.28491774849034196	0.04068820877826365	2.0582503014863582	13.0	0.836912165915632	False	False										NAA16	+
chr13	ENSG00000102763.11	42058950	0.00165519910029652	0.0194480980039932	False	False	42058964	T	A	0.04394978667205975	0.06813353565051093	0.5195801343403189	45.0	0.6450536619367437	9.409430094198941e-05	3.967953866207993	29.0	0.015054048565494155	False	False										VWA8	-
chr13	ENSG00000102763.11	42061080	0.00202416774746663	0.0170354832894153	False	False	42061101	CT	AG	0.007348375905499825	0.06337071401733196	0.9077788587418948	11.0	0.11595854677430391	9.409430094198941e-05	3.967953866207993	29.0	0.015054048565494155	False	False										VWA8	-
chr13	ENSG00000102763.11	42068286	-0.0038284792177638296	0.0197528168782237	False	False	42068303	GT	AC	-0.045571604299799284	0.06502682721748496	0.4841105033113282	24.0	0.7008123608335239	9.409430094198941e-05	3.967953866207993	29.0	0.015054048565494155	False	False										VWA8	-
chr13	ENSG00000102763.11	42072256	-0.00555010641991813	0.0245215546758914	False	False	42072303	AC	GT	-0.07930889477975832	0.06814326919432159	0.245778676230145	46.0	1.1638551498548761	9.409430094198941e-05	3.967953866207993	29.0	0.015054048565494155	False	False										VWA8	-
chr13	ENSG00000102763.11	42081033	0.0127408301275036	0.0388513826033315	False	False	42081067	AC	GT	0.12317596829300399	0.06848106032345147	0.07350423198712641	50.0	1.7986866399441854	9.409430094198941e-05	3.967953866207993	29.0	0.015054048565494155	False	False										VWA8	-
chr13	ENSG00000102763.11	42093211	0.0059617134046592	0.0201028172374346	False	False	42093230	AG	CT	0.057382285583885626	0.06227550415303175	0.3576920661765234	3.0	0.9214262712812111	9.409430094198941e-05	3.967953866207993	29.0	0.015054048565494155	False	False										VWA8	-
chr13	ENSG00000102763.11	42098317	-0.008622478772302909	0.0248991166253855	False	False	42098327	A	T	-0.05711531323663211	0.0659739872316328	0.38754719294707696	31.0	0.865724744452717	9.409430094198941e-05	3.967953866207993	29.0	0.015054048565494155	False	False										VWA8	-
chr13	ENSG00000102763.11	42099744	0.0018645780610781302	0.0182550406611216	False	False	42099768	AAAAAC	GTTTTT	0.024530471832405587	0.06563346024125198	0.7089320275822107	28.0	0.37374948299598687	9.409430094198941e-05	3.967953866207993	29.0	0.015054048565494155	False	False										VWA8	-
chr13	ENSG00000102763.11	42118866	0.0117607417378618	0.0235372804510316	False	False	42118909	AC	GT	0.06804171168441378	0.06453471465247497	0.2927906939789733	21.0	1.0543427990783611	9.409430094198941e-05	3.967953866207993	29.0	0.015054048565494155	False	False										VWA8	-
chr13	ENSG00000102763.11	42137926	0.0168526885249026	0.0302076067286298	False	False	42137968	AC	GT	-0.04054777541596211	0.06751816525093858	0.5487632790290125	41.0	0.6005461680610235	9.409430094198941e-05	3.967953866207993	29.0	0.015054048565494155	False	False										VWA8	-
chr13	ENSG00000102763.11	42155833	-0.0310473443315488	0.0366519574340523	False	False	42155843	T	A	-0.08169375919454963	0.0652932023523716	0.2121224423560719	27.0	1.2511832204778102	9.409430094198941e-05	3.967953866207993	29.0	0.015054048565494155	False	False										VWA8	-
chr13	ENSG00000102763.11	42172964	-0.0514454669297114	0.0332364100818134	False	False	42172976	T	A	-0.05271104922181195	0.06991667117565012	0.4517710956789122	56.0	0.753912455148031	9.409430094198941e-05	3.967953866207993	29.0	0.015054048565494155	False	False										VWA8	-
chr13	ENSG00000102763.11	42238526	-0.000442894844563361	0.0188130942495668	False	False	42238566	GT	AC	0.015553262076802372	0.06949639743343496	0.8231340058249041	53.0	0.2237995443101867	9.409430094198941e-05	3.967953866207993	29.0	0.015054048565494155	False	False										VWA8	-
chr13	ENSG00000102763.11	42251915	-0.127389563707655	0.0516478747969915	False	False	42251946	ATCC	ATGG	-0.20018694535078835	0.0609970512348377	0.0011733654183584072	2.0	3.2819118514446166	9.409430094198941e-05	3.967953866207993	29.0	0.015054048565494155	False	False										VWA8	-
chr13	ENSG00000102763.11	42292834	0.0315524017344925	0.0460045073705248	False	False	42292850	AT	AT	0.1389102406988736	0.06616753442388898	0.0369037768490924	36.0	2.099371571093659	9.409430094198941e-05	3.967953866207993	29.0	0.015054048565494155	False	False										VWA8	-
chr13	ENSG00000102763.11	42312021	0.0999978532850633	0.0345757474715216	False	False	42312035	A	T	0.1499505613211484	0.06290906067988457	0.0179001910054256	13.0	2.383608334007373	9.409430094198941e-05	3.967953866207993	29.0	0.015054048565494155	False	False										VWA8	-
chr13	ENSG00000102763.11	42318718	-0.0006887219088927219	0.0190328515552631	False	False	42318749	AAAAC	GTTTT	-0.03337780145861281	0.06222259125027192	0.5921265433684311	2.0	0.5364257705752	9.409430094198941e-05	3.967953866207993	29.0	0.015054048565494155	False	False										VWA8	-
chr13	ENSG00000102763.11	42337427	-0.00321636247511595	0.0180846839109942	False	False	42337487	AGAT	ATCT	-0.03392276784459453	0.0645125713143622	0.5994905297893682	20.0	0.52583189839532	9.409430094198941e-05	3.967953866207993	29.0	0.015054048565494155	False	False										VWA8	-
chr13	ENSG00000102763.11	42361744	-0.007057507369829341	0.0231055471351329	False	False	42361773	AC	GT	-0.06299041489100629	0.06806399887219194	0.35576499134273953	45.0	0.9254586262157085	9.409430094198941e-05	3.967953866207993	29.0	0.015054048565494155	False	False										VWA8	-
chr13	ENSG00000102763.11	42374769	0.0245191299360196	0.0309117816995769	False	False	42374779	A	T	0.09924184743111418	0.06305957709919692	0.11680823473321188	11.0	1.5737791465838746	9.409430094198941e-05	3.967953866207993	29.0	0.015054048565494155	False	False										VWA8	-
chr13	ENSG00000102763.11	42411164	0.0166423212234856	0.0260518280607973	False	False	42411217	AGAT	ATCT	0.09181718362972127	0.0632318316628957	0.14774546378850315	12.0	1.4520721797088063	9.409430094198941e-05	3.967953866207993	29.0	0.015054048565494155	False	False										VWA8	-
chr13	ENSG00000102763.11	42453511	0.0447523756677235	0.0380239073958301	False	False	42453552	AC	GT	0.1310251708997829	0.06729919455666239	0.052836555966806524	43.0	1.946905483236751	9.409430094198941e-05	3.967953866207993	29.0	0.015054048565494155	False	False										VWA8	-
chr13	ENSG00000102763.11	42453804	0.0237757673812959	0.052268826892446	False	False	42453815	A	T						9.409430094198941e-05	3.967953866207993	29.0	0.015054048565494155	False	False										VWA8	-
chr13	ENSG00000102763.11	42460513	0.0196015684298957	0.0357124373369448	False	False	42460545	AAAC	GTTT	0.09788997093726497	0.06464500769097849	0.13128993467865727	23.0	1.5142696154544038	9.409430094198941e-05	3.967953866207993	29.0	0.015054048565494155	False	False										VWA8	-
chr13	ENSG00000102763.11	42486379	-0.00944485160783121	0.0230679758381176	False	False	42486397	AT	AT	-0.036611740460101884	0.06532821737100943	0.5757239297825884	26.0	0.5604276671469227	9.409430094198941e-05	3.967953866207993	29.0	0.015054048565494155	False	False										VWA8	-
chr13	ENSG00000102763.11	42524369	0.10787475936482198	0.0336436742903585	True	True	42524384	AAAC	GTTT	0.12827026283909415	0.06222725494948315	0.0402903697721251	6.0	2.061319641099797	9.409430094198941e-05	3.967953866207993	29.0	0.015054048565494155	False	False										VWA8	-
chr13	ENSG00000102763.11	42578357	0.0247854066208326	0.033205348034616	False	False	42578396	AAAC	GTTT	-0.015231289467804774	0.06237105009822001	0.8072673057468753	3.0	0.24420447377138926	9.409430094198941e-05	3.967953866207993	29.0	0.015054048565494155	False	False										VWA8	-
chr13	ENSG00000102763.11	42618424	-0.083548591240801	0.051883218087182	False	False	42618454	T	A	-0.1568946889747489	0.06184687151317138	0.0117832689072443	5.0	2.5368249862296657	9.409430094198941e-05	3.967953866207993	29.0	0.015054048565494155	False	False										VWA8	-
chr13	ENSG00000102763.11	42624824	-0.106054380719958	0.0526041863188922	False	False	42624834	A	T	-0.17511267986344986	0.06277251318846562	0.0056897809491975706	14.0	2.789639461107742	9.409430094198941e-05	3.967953866207993	29.0	0.015054048565494155	False	False										VWA8	-
chr13	ENSG00000102781.9	30685489	0.0116056038430496	0.0237148191707046	False	False	30685515	ATT	AAT	0.00437155329342561	0.06362786830936855	0.9452800172594896	13.0	0.06870500944916841	0.0010654391908576737	3.3128484585853055	27.0	0.10257831352032493	False	False										KATNAL1	-
chr13	ENSG00000102781.9	30685669	-0.0153781776484943	0.0247381662514468	False	False	30685691	GTT	AAC	-0.016040361633024476	0.062128982375057165	0.7964742582028302	1.0	0.2581784059521982	0.0010654391908576737	3.3128484585853055	27.0	0.10257831352032493	False	False										KATNAL1	-
chr13	ENSG00000102781.9	30699849	0.00409420441412638	0.0191610432755756	False	False	30699892	GT	AC	0.03049380627889046	0.06412019730781167	0.6348061551042906	17.0	0.4755725584015857	0.0010654391908576737	3.3128484585853055	27.0	0.10257831352032493	False	False										KATNAL1	-
chr13	ENSG00000102781.9	30704270	0.00037803963270623597	0.0215310774451666	False	False	30704280	T	A	0.05042523133253412	0.06341928118473229	0.4273104827447997	12.0	0.7951088437229655	0.0010654391908576737	3.3128484585853055	27.0	0.10257831352032493	False	False										KATNAL1	-
chr13	ENSG00000102781.9	30705267	-0.0038903923111804	0.0325601511235187	False	False	30705302	AAAT	ATTT						0.0010654391908576737	3.3128484585853055	27.0	0.10257831352032493	False	False										KATNAL1	-
chr13	ENSG00000102781.9	30734463	0.0017619190604714699	0.0180715365087491	False	False	30734518	AC	GT	0.015199842890576553	0.06508693549999171	0.8155512310968872	24.0	0.2335313957219339	0.0010654391908576737	3.3128484585853055	27.0	0.10257831352032493	False	False										KATNAL1	-
chr13	ENSG00000102781.9	30749727	-0.0184112525119819	0.031173504057532997	False	False	30749754	GT	AC	-0.06440693973142995	0.06537615642432107	0.3255601380564457	27.0	0.9851747678985523	0.0010654391908576737	3.3128484585853055	27.0	0.10257831352032493	False	False										KATNAL1	-
chr13	ENSG00000102781.9	30761202	-0.00696744468888865	0.0209775024865449	False	False	30761225	GT	AC	-0.014445659113695563	0.06362183704928198	0.8205687507941252	13.0	0.22705504562067017	0.0010654391908576737	3.3128484585853055	27.0	0.10257831352032493	False	False										KATNAL1	-
chr13	ENSG00000102781.9	30779751	0.0740480285167476	0.0435421158734543	False	False	30779791	GT	AC	0.1251215168363679	0.06312844710673274	0.048586007740260485	13.0	1.982014805858	0.0010654391908576737	3.3128484585853055	27.0	0.10257831352032493	False	False										KATNAL1	-
chr13	ENSG00000102781.9	30779888	-0.0607821495304154	0.0349507086536135	False	False	30779926	GT	AC	-0.0983463334265197	0.0667902457780184	0.1423115038084625	38.0	1.4724655117063046	0.0010654391908576737	3.3128484585853055	27.0	0.10257831352032493	False	False										KATNAL1	-
chr13	ENSG00000102781.9	30780063	-0.0205498297673613	0.0345961360097359	False	False	30780120	GT	AC	-0.008787338562388959	0.07088538355269025	0.9014677526749991	61.0	0.12396545129585407	0.0010654391908576737	3.3128484585853055	27.0	0.10257831352032493	False	False										KATNAL1	-
chr13	ENSG00000102781.9	30780418	-0.114566678414298	0.0366717730431043	True	True	30780453	AAAAT	ATTTT	-0.1890363766867722	0.062229825630065363	0.0026374477991099594	11.0	3.037713423954096	0.0010654391908576737	3.3128484585853055	27.0	0.10257831352032493	False	False										KATNAL1	-
chr13	ENSG00000102781.9	30799785	0.0716655395487981	0.0384762406676055	False	False	30799823	AC	GT	0.08668699182943833	0.0658331013171084	0.1892322732245988	31.0	1.3167690735376387	0.0010654391908576737	3.3128484585853055	27.0	0.10257831352032493	False	False										KATNAL1	-
chr13	ENSG00000102781.9	30801887	0.00469838173236118	0.02242321633186	False	False	30801911	T	A	-0.01808348101945487	0.06480977295954793	0.7804687205378267	22.0	0.2790239834776457	0.0010654391908576737	3.3128484585853055	27.0	0.10257831352032493	False	False										KATNAL1	-
chr13	ENSG00000102781.9	30809986	-0.009393301019331791	0.0479705172786	False	False	30809997	A	T						0.0010654391908576737	3.3128484585853055	27.0	0.10257831352032493	False	False										KATNAL1	-
chr13	ENSG00000102781.9	30856172	0.0270708414629098	0.0464564427556458	False	False	30856185	A	T	0.1161191054576126	0.06773808496780594	0.08792638590077054	45.0	1.7142366146430157	0.0010654391908576737	3.3128484585853055	27.0	0.10257831352032493	False	False										KATNAL1	-
chr13	ENSG00000102781.9	30874114	-0.0062443878818434296	0.0226174316721442	False	False	30874134	AC	GT	-0.04170278158358004	0.06256795139053704	0.5056814609733482	5.0	0.6665198501270938	0.0010654391908576737	3.3128484585853055	27.0	0.10257831352032493	False	False										KATNAL1	-
chr13	ENSG00000102781.9	30874659	-0.101174925996373	0.0570008942854281	False	False	30874670	A	T	-0.02828436783015905	0.06914377208308609	0.6829100875648672	51.0	0.4090660225503948	0.0010654391908576737	3.3128484585853055	27.0	0.10257831352032493	False	False										KATNAL1	-
chr13	ENSG00000102781.9	30880196	-0.0436053245190899	0.037685890435447	False	False	30880210	AC	GT	-0.10232709216860758	0.061810807560702875	0.09903652868871243	1.0	1.6554886791944057	0.0010654391908576737	3.3128484585853055	27.0	0.10257831352032493	False	False										KATNAL1	-
chr13	ENSG00000102781.9	30881532	-0.0454441243793805	0.0479555167902818	False	False	30881553	CCG	CGG	-0.09188778234653508	0.06199389303054854	0.1395055984779504	2.0	1.4822070022486864	0.0010654391908576737	3.3128484585853055	27.0	0.10257831352032493	False	False										KATNAL1	-
chr13	ENSG00000102781.9	30897457	0.0660632625852459	0.048041473973858	False	False	30897467	A	T	0.1550046973770885	0.06444438617714572	0.016935645780167694	25.0	2.4052474788263045	0.0010654391908576737	3.3128484585853055	27.0	0.10257831352032493	False	False										KATNAL1	-
chr13	ENSG00000102781.9	30904083	0.0548175043464099	0.0473557965258756	False	False	30904128	GTTTTT	AAAAAC	0.14253041357852972	0.06310673244350137	0.02478714610211644	14.0	2.25856114014674	0.0010654391908576737	3.3128484585853055	27.0	0.10257831352032493	False	False										KATNAL1	-
chr13	ENSG00000102781.9	30906422	-0.0799625141933779	0.0481670233690271	False	False	30906438	GT	AC	-0.1203729716327775	0.06303833791573661	0.057348912431120114	12.0	1.9095200732240138	0.0010654391908576737	3.3128484585853055	27.0	0.10257831352032493	False	False										KATNAL1	-
chr13	ENSG00000102781.9	30915536	0.114956031873144	0.0596232802337924	False	False	30915547	T	A	0.20829031835410775	0.0633986700043392	0.001171850751495666	22.0	3.28540517237746	0.0010654391908576737	3.3128484585853055	27.0	0.10257831352032493	False	False										KATNAL1	-
chr13	ENSG00000102781.9	30932204	-0.0792897188088224	0.05547852368611401	False	False	30932216	A	T	-0.14983859698110374	0.06422364651387341	0.020481839174259667	23.0	2.3330752007165465	0.0010654391908576737	3.3128484585853055	27.0	0.10257831352032493	False	False										KATNAL1	-
chr13	ENSG00000102781.9	30937060	-0.000102975615997854	0.0321209053669624	False	False	30937080	T	A						0.0010654391908576737	3.3128484585853055	27.0	0.10257831352032493	False	False										KATNAL1	-
chr13	ENSG00000102781.9	30962038	-0.0314285590168686	0.033673300496339	False	False	30962057	AAT	ATT	-0.10481226947195094	0.06353576489737439	0.10029442587277568	15.0	1.6496577894552473	0.0010654391908576737	3.3128484585853055	27.0	0.10257831352032493	False	False										KATNAL1	-
chr13	ENSG00000102781.9	30972183	0.0067543035939221395	0.0214199065894699	False	False	30972207	A	T	0.006508159017241322	0.06637092550744311	0.9219732594947834	33.0	0.0980573793040067	0.0010654391908576737	3.3128484585853055	27.0	0.10257831352032493	False	False										KATNAL1	-
chr13	ENSG00000102781.9	30979506	0.0478853589757961	0.0326257999175175	False	False	30979548	AAAT	ATTT	0.05102712517893394	0.06446563142791588	0.4294105360403745	20.0	0.7915399888077014	0.0010654391908576737	3.3128484585853055	27.0	0.10257831352032493	False	False										KATNAL1	-
chr13	ENSG00000189403.10	30937060	0.00932659497958183	0.0355642573892675	False	False	30937080	T	A						3.872566771886341e-05	4.191170891002299	23.0	0.005784298489022614	False	False										HMGB1	-
chr13	ENSG00000189403.10	30962038	0.00695172930379739	0.0229179492032472	False	False	30962057	AAT	ATT	0.07582016350352601	0.06370375642678254	0.23512008246350866	15.0	1.190199255999438	3.872566771886341e-05	4.191170891002299	23.0	0.005784298489022614	False	False										HMGB1	-
chr13	ENSG00000189403.10	30972183	-0.0608406892611067	0.0351712027520602	False	False	30972207	A	T	-0.18523808556346905	0.06522366978183307	0.004920390117324098	33.0	2.8400439009806213	3.872566771886341e-05	4.191170891002299	23.0	0.005784298489022614	False	False										HMGB1	-
chr13	ENSG00000189403.10	30979506	0.00102329673491894	0.0186815696457692	False	False	30979548	AAAT	ATTT	-0.01889208092382883	0.0645382021647634	0.7699836744934172	20.0	0.29272710255544643	3.872566771886341e-05	4.191170891002299	23.0	0.005784298489022614	False	False										HMGB1	-
chr13	ENSG00000189403.10	31093839	-0.0125715747964832	0.025066216157559	False	False	31093851	A	T	0.011943517905307505	0.06607714666738611	0.8567227993587012	31.0	0.18075111453325665	3.872566771886341e-05	4.191170891002299	23.0	0.005784298489022614	False	False										HMGB1	-
chr13	ENSG00000189403.10	31200451	0.00474793054483568	0.0188468869989279	False	False	31200486	AAAT	ATTT	0.04344845586946315	0.06344009848269619	0.4940631950452509	12.0	0.6848737140802844	3.872566771886341e-05	4.191170891002299	23.0	0.005784298489022614	False	False										HMGB1	-
chr13	ENSG00000189403.10	31206099	0.00542365685287554	0.0215485884785692	False	False	31206118	T	A	0.04290532411597887	0.06720533582708478	0.5238604272166028	39.0	0.6384213930032526	3.872566771886341e-05	4.191170891002299	23.0	0.005784298489022614	False	False										HMGB1	-
chr13	ENSG00000189403.10	31218547	-0.00876347783698837	0.0215510982606779	False	False	31218561	T	A	-0.06006122262783721	0.06567638916103241	0.3614064371349025	29.0	0.9145025083606936	3.872566771886341e-05	4.191170891002299	23.0	0.005784298489022614	False	False										HMGB1	-
chr13	ENSG00000189403.10	31252530	0.0017859474761177802	0.0196130140664346	False	False	31252563	GT	AC	-0.020955464747370298	0.06802644054640125	0.7583420363429562	44.0	0.30804882012129453	3.872566771886341e-05	4.191170891002299	23.0	0.005784298489022614	False	False										HMGB1	-
chr13	ENSG00000189403.10	31255254	0.0323242456570035	0.0350523518772085	False	False	31255279	T	A	0.049840933203285885	0.06529079860098819	0.44601264924668815	26.0	0.7633684113419855	3.872566771886341e-05	4.191170891002299	23.0	0.005784298489022614	False	False										HMGB1	-
chr13	ENSG00000189403.10	31265798	0.0056738622482684796	0.0272601443091389	False	False	31265815	AC	GT	0.018751059165682128	0.06802941894191691	0.7830945251427655	44.0	0.2756316231613218	3.872566771886341e-05	4.191170891002299	23.0	0.005784298489022614	False	False										HMGB1	-
chr13	ENSG00000189403.10	31266558	-0.00880335840262092	0.025402221281355	False	False	31266614	AC	GT	-0.0873419155425083	0.06498351312315362	0.18022424247598548	25.0	1.3440626913626863	3.872566771886341e-05	4.191170891002299	23.0	0.005784298489022614	False	False										HMGB1	-
chr13	ENSG00000189403.10	31287979	-0.0148155601508556	0.0267860985731072	False	False	31287993	GT	AC	-0.043793559045544814	0.06207736250100805	0.4811533730982177	1.0	0.7054674567533965	3.872566771886341e-05	4.191170891002299	23.0	0.005784298489022614	False	False										HMGB1	-
chr13	ENSG00000189403.10	31003248	-0.126064397688023	0.0336178169805102	False	False	31003271	AAAT	ATTT	-0.15012962472020902	0.06155167664960396	0.015399253869926743	2.0	2.4390826195499744	3.872566771886341e-05	4.191170891002299	23.0	0.005784298489022614	False	False										HMGB1	-
chr13	ENSG00000189403.10	31008482	-0.090772601761866	0.0425694853532854	False	False	31008524	ACC	GGT	-0.04219717678194386	0.06256665146525771	0.5006453829859379	5.0	0.6744355945814888	3.872566771886341e-05	4.191170891002299	23.0	0.005784298489022614	False	False										HMGB1	-
chr13	ENSG00000189403.10	31010889	-0.138845278338498	0.0387508682709795	False	False	31010901	A	T	-0.15782386512256044	0.0671886381074244	0.019728304362542644	44.0	2.348966574828085	3.872566771886341e-05	4.191170891002299	23.0	0.005784298489022614	False	False										HMGB1	-
chr13	ENSG00000189403.10	31024246	-0.174803127917911	0.0310977312210788	False	False	31024264	AAAC	GTTT	-0.2393322747612405	0.06092205108251709	0.00011021685931978139	6.0	3.928499952128534	3.872566771886341e-05	4.191170891002299	23.0	0.005784298489022614	False	False										HMGB1	-
chr13	ENSG00000189403.10	31028606	-0.17946609704473399	0.0308560796694387	True	True	31028628	AT	AT	-0.2091136798254341	0.06160136403708622	0.0007981472276779438	8.0	3.394627425774861	3.872566771886341e-05	4.191170891002299	23.0	0.005784298489022614	False	False										HMGB1	-
chr13	ENSG00000189403.10	31045086	0.158479584008451	0.0316968185609619	False	False	31045129	ATTT	AAAT	0.13683393323964993	0.0624015565890687	0.0292365027165746	8.0	2.192796794168754	3.872566771886341e-05	4.191170891002299	23.0	0.005784298489022614	False	False										HMGB1	-
chr13	ENSG00000189403.10	31046737	0.0314798955961259	0.0291811092134565	False	False	31046780	AAAAC	GTTTT	0.06906408314737937	0.06198860751039071	0.26625130128201696	1.0	1.114141548280507	3.872566771886341e-05	4.191170891002299	23.0	0.005784298489022614	False	False										HMGB1	-
chr13	ENSG00000189403.10	31056917	-0.00924268025973244	0.023314719106367003	False	False	31056927	T	A	-0.0020783592105598388	0.06388751851601891	0.9740746525076432	15.0	0.03253153759663899	3.872566771886341e-05	4.191170891002299	23.0	0.005784298489022614	False	False										HMGB1	-
chr13	ENSG00000189403.10	31082654	0.0017814747640015898	0.0195015664124008	False	False	31082677	AAAAG	CTTTT	-0.021115210928960026	0.06248606556750976	0.7357013822861066	4.0	0.3379187141515129	3.872566771886341e-05	4.191170891002299	23.0	0.005784298489022614	False	False										HMGB1	-
chr13	ENSG00000189403.10	31086287	0.0475413156447079	0.0343934217094273	False	False	31086298	A	T	0.037574499808931176	0.06979370846493503	0.5909090490898794	55.0	0.538365142580279	3.872566771886341e-05	4.191170891002299	23.0	0.005784298489022614	False	False										HMGB1	-
chr13	ENSG00000102786.10	51846703	0.0224769540189568	0.0274914861176064	True	False	51846730	AC	GT	0.08266453418276963	0.06290340963238693	0.18999533093282656	9.0	1.314150292740385	0.12205264379979185	1.5515185254720627	11.0	1.0	False	False										INTS6	-
chr13	ENSG00000102786.10	51877336	0.00696754579311824	0.0202022647537766	False	False	51877346	T	A	0.03038998169175107	0.06372822277531917	0.6338791006872019	14.0	0.47686849512333457	0.12205264379979185	1.5515185254720627	11.0	1.0	False	False										INTS6	-
chr13	ENSG00000102786.10	51889006	-0.00426913526255588	0.0241476183123827	False	False	51889017	A	T	-0.07269545748327512	0.06801899086596801	0.2863797365881548	45.0	1.0687523669165002	0.12205264379979185	1.5515185254720627	11.0	1.0	False	False										INTS6	-
chr13	ENSG00000102786.10	51949871	0.009513916840252521	0.0252316531114429	False	False	51949918	GT	AC	0.08902844793254278	0.0655339023810819	0.1756271326246184	29.0	1.3585097895565457	0.12205264379979185	1.5515185254720627	11.0	1.0	False	False										INTS6	-
chr13	ENSG00000102786.10	51973839	-0.0018141034646395	0.0189227276710447	False	False	51973877	GT	AC	0.031292219252725365	0.062347738173155386	0.6161688173842801	3.0	0.501898227098776	0.12205264379979185	1.5515185254720627	11.0	1.0	False	False										INTS6	-
chr13	ENSG00000102786.10	51985351	-0.0016571810906347401	0.0183248121666388	False	False	51985392	AAAT	ATTT	-0.0064793391924018	0.06481901170180282	0.9204598536423556	22.0	0.09996047490217426	0.12205264379979185	1.5515185254720627	11.0	1.0	False	False										INTS6	-
chr13	ENSG00000102786.10	52025857	0.00705638330850245	0.024727370618622	False	False	52025888	CCG	CGG	0.011498395941921	0.06622223969500457	0.8623076011020234	32.0	0.17363344995394914	0.12205264379979185	1.5515185254720627	11.0	1.0	False	False										INTS6	-
chr13	ENSG00000102786.10	52041852	-0.00568767995638997	0.0287729245708505	False	False	52041907	AGAT	ATCT	-0.08979908328017587	0.06261546250591941	0.15276828771768486	7.0	1.4341359096674664	0.12205264379979185	1.5515185254720627	11.0	1.0	False	False										INTS6	-
chr13	ENSG00000102786.10	52048913	0.019065175324490004	0.0279179742991106	False	False	52048950	AT	AT	0.06457006265162296	0.06743272334797139	0.3393466551190262	41.0	0.9575479002742288	0.12205264379979185	1.5515185254720627	11.0	1.0	False	False										INTS6	-
chr13	ENSG00000102786.10	52051805	-0.000645751473511705	0.0276899431320551	False	False	52051837	AC	GT	0.0193655773463795	0.06480821656636435	0.7653430063627422	22.0	0.29881361303236803	0.12205264379979185	1.5515185254720627	11.0	1.0	False	False										INTS6	-
chr13	ENSG00000102786.10	52117358	-0.00796135508020555	0.0308127042401424	False	False	52117381	GT	AC	-0.09804682869226793	0.06319410763235092	0.12205264379979185	12.0	1.5515185254720627	0.12205264379979185	1.5515185254720627	11.0	1.0	True	False	51841291.0	0.10890960101050172	0.27679762346186987	chr13:51841291						INTS6	-
chr13	ENSG00000150510.11	51846703	-0.0891263208000193	0.0384898444226629	False	False	51846730	AC	GT	-0.11400702876034395	0.06270789796909278	0.07024621118031912	9.0	1.8180649081322307	0.00018866738169992295	3.7969249422436495	10.0	0.010969799888931842	False	False										FAM124A	+
chr13	ENSG00000150510.11	51877336	0.00261711191100377	0.0245937510035695	False	False	51877346	T	A	0.00183203427041514	0.06375756430972777	0.977099731248644	14.0	0.028734382974784034	0.00018866738169992295	3.7969249422436495	10.0	0.010969799888931842	False	False										FAM124A	+
chr13	ENSG00000150510.11	51889006	0.0546346154949181	0.0436047582764857	False	False	51889017	A	T	0.13359616066015853	0.06758808433089596	0.049362513773370656	45.0	1.9766229799634796	0.00018866738169992295	3.7969249422436495	10.0	0.010969799888931842	False	False										FAM124A	+
chr13	ENSG00000150510.11	51949871	0.0160071028962505	0.0354417526287141	False	False	51949918	GT	AC	0.12449623741663635	0.06528328833142576	0.05775920380033511	29.0	1.9070154184728305	0.00018866738169992295	3.7969249422436495	10.0	0.010969799888931842	False	False										FAM124A	+
chr13	ENSG00000150510.11	51709789	-0.006078593721059429	0.0204971809047958	False	False	51709820	A	T	-0.0067423540545065155	0.06835703891661543	0.9215209001908624	46.0	0.09863437857118271	0.00018866738169992295	3.7969249422436495	10.0	0.010969799888931842	False	False										FAM124A	+
chr13	ENSG00000150510.11	51741215	0.0109267913383175	0.0284433030958301	False	False	51741231	A	T	0.10192639246599514	0.06355492596457597	0.11005687069966334	15.0	1.6037528314139886	0.00018866738169992295	3.7969249422436495	10.0	0.010969799888931842	False	False										FAM124A	+
chr13	ENSG00000150510.11	51743000	-0.0398831075556416	0.0316865857372121	False	False	51743011	CT	AG	-0.031056805301167306	0.062227249036519675	0.6181434450118728	2.0	0.4990869077779867	0.00018866738169992295	3.7969249422436495	10.0	0.010969799888931842	False	False										FAM124A	+
chr13	ENSG00000150510.11	51780785	0.0231688548318506	0.0461322056584702	False	False	51780796	A	T	0.03792943230641132	0.06504761483416625	0.5603810184910492	24.0	0.5831025842086509	0.00018866738169992295	3.7969249422436495	10.0	0.010969799888931842	False	False										FAM124A	+
chr13	ENSG00000150510.11	51795847	-0.0035839010606650602	0.019434547925906997	False	False	51795858	T	A	-0.040031722798134696	0.06846394689375887	0.5593599105595086	47.0	0.5847124598331325	0.00018866738169992295	3.7969249422436495	10.0	0.010969799888931842	False	False										FAM124A	+
chr13	ENSG00000150510.11	51804212	-0.0175798644505063	0.0344040040684317	False	False	51804226	AT	AT						0.00018866738169992295	3.7969249422436495	10.0	0.010969799888931842	False	False										FAM124A	+
chr13	ENSG00000253309.2	51846703	0.00234297778058974	0.0207893694877965	False	False	51846730	AC	GT	-0.013175546963253612	0.06311396146118216	0.8348064399073885	9.0	0.20875804114050342	0.15016867374728265	1.4440922180573386	8.0	1.0	False	False										SERPINE3	+
chr13	ENSG00000253309.2	51877336	0.00510897213356647	0.0211233157635204	False	False	51877346	T	A	0.04516736396302386	0.06369260238447344	0.47890531850827	14.0	0.7091461531180026	0.15016867374728265	1.4440922180573386	8.0	1.0	False	False										SERPINE3	+
chr13	ENSG00000253309.2	51889006	-0.0201795190369637	0.0418314312066253	True	False	51889017	A	T	-0.0980120825800569	0.06787106900410239	0.15016867374728265	45.0	1.4440922180573386	0.15016867374728265	1.4440922180573386	8.0	1.0	True	False	51825548.0	0.08888961214507705	0.2526649906665884	chr13:51825548						SERPINE3	+
chr13	ENSG00000253309.2	51949871	0.00514480798312333	0.0221137305830717	False	False	51949918	GT	AC	0.012221550704076642	0.06579025552190874	0.8527917843784936	29.0	0.185765363078834	0.15016867374728265	1.4440922180573386	8.0	1.0	False	False										SERPINE3	+
chr13	ENSG00000253309.2	51973839	0.0136308292915303	0.0353402887892538	False	False	51973877	GT	AC	0.04271307753220077	0.06232135848780492	0.49372932313162	3.0	0.6853682039129312	0.15016867374728265	1.4440922180573386	8.0	1.0	False	False										SERPINE3	+
chr13	ENSG00000253309.2	51985351	-0.00278219123563488	0.0228946101624188	False	False	51985392	AAAT	ATTT	-0.01019802925875779	0.06481700161466998	0.8751136703081842	22.0	0.15733571446861988	0.15016867374728265	1.4440922180573386	8.0	1.0	False	False										SERPINE3	+
chr13	ENSG00000253309.2	52025857	0.0026920339949771197	0.0243791612466044	False	False	52025888	CCG	CGG	0.01848804414809761	0.0662152984994145	0.780335954145585	32.0	0.27921106703552934	0.15016867374728265	1.4440922180573386	8.0	1.0	False	False										SERPINE3	+
chr13	ENSG00000253309.2	51815878	0.00283886433347937	0.0298050716380705	False	False	51815890	A	T	0.009263958453512085	0.06681244334067395	0.8898464152821431	36.0	0.13865618424214088	0.15016867374728265	1.4440922180573386	8.0	1.0	False	False										SERPINE3	+
chr13	ENSG00000139668.7	52117358	-0.00574822425071913	0.0210921149090201	False	False	52117381	GT	AC	0.0014593960641853274	0.06349999587767098	0.9816826200386204	12.0	0.02298261667601945	0.019661954581831623	2.3501723893473336	11.0	0.455917341219091	False	False										WDFY2	+
chr13	ENSG00000139668.7	52276445	0.000231544311587204	0.0193511000738719	False	False	52276465	A	T	0.02292577783859943	0.06866223072315457	0.7387910037177253	48.0	0.333892120852233	0.019661954581831623	2.3501723893473336	11.0	0.455917341219091	False	False										WDFY2	+
chr13	ENSG00000139668.7	52331594	0.0440237120155993	0.0470520908403828	False	False	52331604	A	T	0.04169620467013516	0.06344483972369203	0.5116591825360968	12.0	0.657204035059839	0.019661954581831623	2.3501723893473336	11.0	0.455917341219091	False	False										WDFY2	+
chr13	ENSG00000139668.7	52354315	-0.00032206594216734703	0.0255771806193257	False	False	52354344	AAAT	ATTT	0.007828586964678648	0.06299214845336197	0.9011936272317312	8.0	0.12427877373439271	0.019661954581831623	2.3501723893473336	11.0	0.455917341219091	False	False										WDFY2	+
chr13	ENSG00000139668.7	52376306	0.0066896966856597	0.0242519169086312	False	False	52376354	AC	GT	0.048612397297264895	0.06658784790131715	0.466119584990171	35.0	0.7300490829694364	0.019661954581831623	2.3501723893473336	11.0	0.455917341219091	False	False										WDFY2	+
chr13	ENSG00000139668.7	52384441	0.00030121147039288503	0.0200576019590567	False	False	52384466	T	A	0.020242622939667068	0.06866620918647111	0.7684370976465098	48.0	0.2947974437426109	0.019661954581831623	2.3501723893473336	11.0	0.455917341219091	False	False										WDFY2	+
chr13	ENSG00000139668.7	52390790	-0.0043693188339825	0.0259565456643854	False	False	52390831	GT	AC	-0.06945580833959543	0.06284194998035073	0.2701071485476175	8.0	1.1052459123453793	0.019661954581831623	2.3501723893473336	11.0	0.455917341219091	False	False										WDFY2	+
chr13	ENSG00000139668.7	52416173	0.0219242054948698	0.0388610290280094	False	False	52416189	AC	GT	0.11038504569001888	0.061757251201907414	0.07504171019639694	1.0	1.7874021842249606	0.019661954581831623	2.3501723893473336	11.0	0.455917341219091	False	False										WDFY2	+
chr13	ENSG00000139668.7	52434031	-0.0184950459211978	0.0292114427574391	False	False	52434046	T	A	0.001592985266176768	0.06495689782862744	0.9804554931975924	23.0	0.02452372757054165	0.019661954581831623	2.3501723893473336	11.0	0.455917341219091	False	False										WDFY2	+
chr13	ENSG00000139668.7	52191477	0.07660639991067	0.0471629877379506	True	False	52191493	T	A	0.11604105331618515	0.06549259745575205	0.07774856562039051	30.0	1.7718193784356244	0.019661954581831623	2.3501723893473336	11.0	0.455917341219091	False	False										WDFY2	+
chr13	ENSG00000139668.7	52197359	0.015147160531006001	0.0363851128848079	False	False	52197369	A	T						0.019661954581831623	2.3501723893473336	11.0	0.455917341219091	False	False										WDFY2	+
chr13	ENSG00000102796.6	52276445	0.00039900457170236097	0.0245491643384555	False	False	52276465	A	T	-0.030663970007931626	0.06864798506515978	0.6555590515632619	48.0	0.44668419588463937	0.13835145892283449	1.4866722546081816	12.0	1.0	False	False										DHRS12	-
chr13	ENSG00000102796.6	52292696	0.000164655129164266	0.0192885846989607	False	False	52292739	AC	GT	-0.0045393933157426725	0.06788372391028469	0.946746663748232	43.0	0.06687012812882727	0.13835145892283449	1.4866722546081816	12.0	1.0	False	False										DHRS12	-
chr13	ENSG00000102796.6	52331594	-0.137899300678447	0.0351824566579928	True	True	52331604	A	T	-0.06469182847951274	0.06336704926674533	0.3082936185697102	12.0	1.0209064368326624	0.13835145892283449	1.4866722546081816	12.0	1.0	False	False										DHRS12	-
chr13	ENSG00000102796.6	52354315	0.0136704253359752	0.0269195737244035	False	False	52354344	AAAT	ATTT	0.07880488703141747	0.06279817096782862	0.21068071007345646	8.0	1.2548914373921662	0.13835145892283449	1.4866722546081816	12.0	1.0	False	False										DHRS12	-
chr13	ENSG00000102796.6	52376306	-0.0138241764408874	0.0366990245329734	False	False	52376354	AC	GT	0.05314046366244056	0.06657246982288438	0.4255759312045359	35.0	0.7982348229503939	0.13835145892283449	1.4866722546081816	12.0	1.0	False	False										DHRS12	-
chr13	ENSG00000102796.6	52384441	0.00594449154175541	0.0266559585186987	False	False	52384466	T	A	0.08833374111076447	0.06841180626693477	0.19803835280862556	48.0	1.2912060933765828	0.13835145892283449	1.4866722546081816	12.0	1.0	False	False										DHRS12	-
chr13	ENSG00000102796.6	52390790	-0.017956185996771002	0.0302434402512918	False	False	52390831	GT	AC	-0.093243540388869	0.0627196344721209	0.13835145892283449	8.0	1.4866722546081816	0.13835145892283449	1.4866722546081816	12.0	1.0	True	False	52347553.0	0.4361181176219477	0.5990181168323223	chr13:52347553						DHRS12	-
chr13	ENSG00000102796.6	52416173	-0.00680300689940824	0.02016952017118	False	False	52416189	AC	GT	-0.04580500324645484	0.0620717576300227	0.4612212282921869	1.0	0.7379363013928898	0.13835145892283449	1.4866722546081816	12.0	1.0	False	False										DHRS12	-
chr13	ENSG00000102796.6	52434031	-0.012767796909476001	0.0268489040775334	False	False	52434046	T	A	-0.09378396768406116	0.06467068696685965	0.1483311587827192	23.0	1.4501773845717851	0.13835145892283449	1.4866722546081816	12.0	1.0	False	False										DHRS12	-
chr13	ENSG00000102796.6	52437802	0.000985152131040526	0.0226352437785283	False	False	52437846	AC	GT	-0.05553013516422611	0.06612443095263533	0.4019100961749199	32.0	0.8397824278291655	0.13835145892283449	1.4866722546081816	12.0	1.0	False	False										DHRS12	-
chr13	ENSG00000102796.6	52463761	0.00297290751307167	0.0208466188316562	False	False	52463772	GT	AC	0.039777895883677986	0.06463342785132174	0.5388508028599706	21.0	0.6154384380661397	0.13835145892283449	1.4866722546081816	12.0	1.0	False	False										DHRS12	-
chr13	ENSG00000102796.6	52472355	-0.00356667003994911	0.0203243202770174	False	False	52472387	AAAT	ATTT	0.015274169483669725	0.06401097177170584	0.8116020971447993	16.0	0.23861799096168732	0.13835145892283449	1.4866722546081816	12.0	1.0	False	False										DHRS12	-
chr13	ENSG00000123171.5	52354315	-0.0149987294090932	0.0659148327500253	False	False	52354344	AAAT	ATTT										False	False										CCDC70	+
chr13	ENSG00000123171.5	52376306	0.00872952234803968	0.0632365196742243	False	False	52376354	AC	GT										False	False										CCDC70	+
chr13	ENSG00000123171.5	52384441	0.00664896327620073	0.0604646798933436	False	False	52384466	T	A										False	False										CCDC70	+
chr13	ENSG00000123171.5	52390790	0.0656033597566991	0.107991153230563	True	False	52390831	GT	AC										False	False										CCDC70	+
chr13	ENSG00000123171.5	52416173	0.014591335153504	0.0652769873763211	False	False	52416189	AC	GT										False	False										CCDC70	+
chr13	ENSG00000123171.5	52434031	-0.0208156794907511	0.0717231583767121	False	False	52434046	T	A										False	False										CCDC70	+
chr13	ENSG00000123171.5	52437802	-0.00172153445094306	0.0583531719516386	False	False	52437846	AC	GT										False	False										CCDC70	+
chr13	ENSG00000123171.5	52472355	0.00035013495061779	0.0578224165683593	False	False	52472387	AAAT	ATTT										False	False										CCDC70	+
chr13	ENSG00000123171.5	52538245	0.0217278850647156	0.0725029521377667	False	False	52538275	AC	GT										False	False										CCDC70	+
chr13	ENSG00000123191.9	52416173	-0.014679445514941	0.0287202871705053	False	False	52416189	AC	GT	-0.09417243963655234	0.06186083371197122	0.12914704332708032	1.0	1.522327359424647	1.0321271715936161e-11	7.138222860680472	15.0	4.3220993786630085e-09	False	False										ATP7B	-
chr13	ENSG00000123191.9	52434031	-0.0472031441744646	0.0385227639147422	False	False	52434046	T	A	0.01719265954394536	0.06494737929956095	0.7914577429148184	23.0	0.26471675577002973	1.0321271715936161e-11	7.138222860680472	15.0	4.3220993786630085e-09	False	False										ATP7B	-
chr13	ENSG00000123191.9	52437802	-0.009824850909645159	0.0396370629708121	False	False	52437846	AC	GT	0.08073576118831309	0.06601042371385814	0.22256366163746824	32.0	1.223075942343384	1.0321271715936161e-11	7.138222860680472	15.0	4.3220993786630085e-09	False	False										ATP7B	-
chr13	ENSG00000123191.9	52463761	0.0443810103160999	0.0366856028540115	False	False	52463772	GT	AC	0.03519074905168259	0.06464455797076106	0.5866923740143148	21.0	0.5443729550691564	1.0321271715936161e-11	7.138222860680472	15.0	4.3220993786630085e-09	False	False										ATP7B	-
chr13	ENSG00000123191.9	52472355	-0.00296367271999272	0.017975672612925	False	False	52472387	AAAT	ATTT	-0.026387854942168814	0.06399614746062006	0.6804558992834826	16.0	0.4123350543625543	1.0321271715936161e-11	7.138222860680472	15.0	4.3220993786630085e-09	False	False										ATP7B	-
chr13	ENSG00000123191.9	52538245	0.0669889519726121	0.0355838733771932	False	False	52538275	AC	GT	0.16780832485314556	0.06350222546856528	0.008767311568529763	19.0	2.6425581720157765	1.0321271715936161e-11	7.138222860680472	15.0	4.3220993786630085e-09	False	False										ATP7B	-
chr13	ENSG00000123191.9	52575933	0.0510524778227429	0.0582145187518843	False	False	52575943	T	A	0.15332019589389234	0.06473759902561348	0.0186856753819282	27.0	2.3683330584013644	1.0321271715936161e-11	7.138222860680472	15.0	4.3220993786630085e-09	False	False										ATP7B	-
chr13	ENSG00000123191.9	52638133	0.25009967828866003	0.0441415191569568	False	False	52638143	G	C	0.3371991989600202	0.0627622214825562	1.9333672912238808e-07	35.0	5.372646012119561	1.0321271715936161e-11	7.138222860680472	15.0	4.3220993786630085e-09	False	False										ATP7B	-
chr13	ENSG00000123191.9	52642603	0.24311820305344897	0.0544949640122228	False	False	52642632	AC	GT	0.31819484466616865	0.061322661309460375	4.5166165702473403e-07	21.0	5.1888622879627055	1.0321271715936161e-11	7.138222860680472	15.0	4.3220993786630085e-09	False	False										ATP7B	-
chr13	ENSG00000123191.9	52652729	-0.17880795407654895	0.0502674453972889	False	False	52652739	T	A	-0.2952388972843849	0.06299875752847625	4.761066830521264e-06	30.0	4.686424127506532	1.0321271715936161e-11	7.138222860680472	15.0	4.3220993786630085e-09	False	False										ATP7B	-
chr13	ENSG00000123191.9	52667697	-0.393232419376731	0.0358390589500169	True	True	52667707	A	T	-0.3617707503073607	0.0616059432645189	1.5002198391332836e-08	31.0	5.872335218600859	1.0321271715936161e-11	7.138222860680472	15.0	4.3220993786630085e-09	False	False										ATP7B	-
chr13	ENSG00000123191.9	52679375	0.11071717358870899	0.0599121868087288	False	False	52679430	GT	AC	0.17648976864955546	0.06547482666846552	0.007556002581296084	34.0	2.695536248506906	1.0321271715936161e-11	7.138222860680472	15.0	4.3220993786630085e-09	False	False										ATP7B	-
chr13	ENSG00000123191.9	52680316	0.0234502249374207	0.0460572214807694	False	False	52680329	A	T	0.12164624846559753	0.06817022915183994	0.07578089229830788	48.0	1.7844482845238352	1.0321271715936161e-11	7.138222860680472	15.0	4.3220993786630085e-09	False	False										ATP7B	-
chr13	ENSG00000123191.9	52684802	0.114007709238181	0.0577365369512993	False	False	52684828	AC	GT	0.19651176191937705	0.06128134170784005	0.0015133789406947512	4.0	3.2067144165388966	1.0321271715936161e-11	7.138222860680472	15.0	4.3220993786630085e-09	False	False										ATP7B	-
chr13	ENSG00000102802.5	31429382	-0.0181572177877576	0.0253688704088902	False	False	31429419	AC	GT	-0.046796337975096636	0.06488581670846534	0.4714908034253389	23.0	0.721210587289893	0.0003722111825671258	3.6090960113605175	15.0	0.027372254572406836	False	False										MEDAG	+
chr13	ENSG00000102802.5	31458437	0.0397411459556888	0.0371750464458317	False	False	31458447	A	T	0.04557746455577194	0.06630335752472417	0.4925273220066725	33.0	0.6874080930030783	0.0003722111825671258	3.6090960113605175	15.0	0.027372254572406836	False	False										MEDAG	+
chr13	ENSG00000102802.5	31462569	0.0115631165874537	0.0267537783662504	False	False	31462591	ATT	AAT	-0.001251303130780007	0.0642823843278856	0.984485619940822	18.0	0.019465723679406112	0.0003722111825671258	3.6090960113605175	15.0	0.027372254572406836	False	False										MEDAG	+
chr13	ENSG00000102802.5	31470190	-0.0149958221542249	0.0327643288899186	False	False	31470220	T	A	0.02576457644507236	0.06999076222660965	0.7131699437543332	56.0	0.36811395711985795	0.0003722111825671258	3.6090960113605175	15.0	0.027372254572406836	False	False										MEDAG	+
chr13	ENSG00000102802.5	31473518	0.0883640945791863	0.0364527818364686	False	False	31473539	ATTC	AATG	0.07345344661958841	0.06184983648942076	0.2360711503696983	0.0	1.1876093905624538	0.0003722111825671258	3.6090960113605175	15.0	0.027372254572406836	False	False										MEDAG	+
chr13	ENSG00000102802.5	31484319	-0.138229127010287	0.0337989689008172	True	True	31484355	AC	GT	-0.1387560898431332	0.06379254328656797	0.030594213380298118	19.0	2.1751145618981678	0.0003722111825671258	3.6090960113605175	15.0	0.027372254572406836	False	False										MEDAG	+
chr13	ENSG00000102802.5	31486644	-0.0321791865082571	0.0301067355172044	False	False	31486669	AC	GT	-0.08609154348455186	0.063010737057757	0.17307261667550164	10.0	1.3662995785248233	0.0003722111825671258	3.6090960113605175	15.0	0.027372254572406836	False	False										MEDAG	+
chr13	ENSG00000102802.5	31494720	-0.00399210728584582	0.0211387670718726	False	False	31494739	A	T	-0.05574695070862401	0.06686081780339978	0.4052993704016557	37.0	0.8337760820177906	0.0003722111825671258	3.6090960113605175	15.0	0.027372254572406836	False	False										MEDAG	+
chr13	ENSG00000102802.5	31537127	-0.0033578969694639	0.0215958416529311	False	False	31537138	T	A	-0.06083550503804658	0.0688787423605795	0.3781240753984904	50.0	0.883226129762552	0.0003722111825671258	3.6090960113605175	15.0	0.027372254572406836	False	False										MEDAG	+
chr13	ENSG00000102802.5	31544296	-0.0332541940214403	0.0313870380257677	False	False	31544350	GT	AC	0.031038173636065768	0.06520137812723589	0.6344913058131373	25.0	0.47603554598948755	0.0003722111825671258	3.6090960113605175	15.0	0.027372254572406836	False	False										MEDAG	+
chr13	ENSG00000102802.5	31550331	0.0237835835620177	0.0292073837759225	False	False	31550350	AC	GT	-0.02244851569670214	0.06348406150438726	0.723932579198338	12.0	0.3536086879877836	0.0003722111825671258	3.6090960113605175	15.0	0.027372254572406836	False	False										MEDAG	+
chr13	ENSG00000102802.5	31566037	0.0226534897957343	0.028155123458992	False	False	31566047	A	T	0.02898810566855514	0.06520539364617109	0.6570425227921624	25.0	0.44456607111147073	0.0003722111825671258	3.6090960113605175	15.0	0.027372254572406836	False	False										MEDAG	+
chr13	ENSG00000102802.5	31587454	0.0161034994982682	0.0293530379549221	False	False	31587490	ATTT	AAAT	0.1012626235500638	0.06292045394215641	0.10879628493172812	10.0	1.609375285867388	0.0003722111825671258	3.6090960113605175	15.0	0.027372254572406836	False	False										MEDAG	+
chr13	ENSG00000102802.5	31595998	0.00188340062386617	0.0203502533472679	False	False	31596038	A	T	-0.019597283773322986	0.06621389934876222	0.7675228905018117	32.0	0.2959693352312641	0.0003722111825671258	3.6090960113605175	15.0	0.027372254572406836	False	False										MEDAG	+
chr13	ENSG00000132965.5	31429382	0.000309094543524609	0.0199901623199365	False	False	31429419	AC	GT	0.026221085557256708	0.06493464597240847	0.686718524839458	23.0	0.40380732295665966	0.11149909585958724	1.598025560500718	15.0	1.0	False	False										ALOX5AP	+
chr13	ENSG00000132965.5	31218547	-0.012524419988519	0.0347915700906347	False	False	31218561	T	A	-0.047477851878131576	0.06572097168635313	0.4707697399299875	29.0	0.7224155495557028	0.11149909585958724	1.598025560500718	15.0	1.0	False	False										ALOX5AP	+
chr13	ENSG00000132965.5	31252530	0.007057822277144841	0.0241822481479238	False	False	31252563	GT	AC	-0.0042837824402418775	0.06804075743449127	0.949857323536396	44.0	0.06295906456312227	0.11149909585958724	1.598025560500718	15.0	1.0	False	False										ALOX5AP	+
chr13	ENSG00000132965.5	31255254	-0.0019002324184578898	0.023901020514129	False	False	31255279	T	A	-0.0398664764028185	0.06532007531815408	0.5422388075878133	26.0	0.6103250219575085	0.11149909585958724	1.598025560500718	15.0	1.0	False	False										ALOX5AP	+
chr13	ENSG00000132965.5	31265798	-0.0252063438711239	0.0397553635084203	False	False	31265815	AC	GT	-0.10809476312813072	0.06764269971643057	0.11149909585958724	44.0	1.598025560500718	0.11149909585958724	1.598025560500718	15.0	1.0	True	False	31311557.0	0.055691374132059636	0.21032972442572068	chr13:31311557						ALOX5AP	+
chr13	ENSG00000132965.5	31266558	-0.0238027465745933	0.0310302435735241	True	False	31266614	AC	GT	-0.08467434038407007	0.06499853537075004	0.19394839800104755	25.0	1.3027115134377987	0.11149909585958724	1.598025560500718	15.0	1.0	False	False										ALOX5AP	+
chr13	ENSG00000132965.5	31287979	-0.0210698432425905	0.0363632892436101	False	False	31287993	GT	AC	-0.06187061000976545	0.06201793325203087	0.3193926025868524	1.0	0.997624505775342	0.11149909585958724	1.598025560500718	15.0	1.0	False	False										ALOX5AP	+
chr13	ENSG00000132965.5	31292096	-0.00538394183893322	0.0244782260099364	False	False	31292113	T	A	-0.027463153891304395	0.06898052779687161	0.6909394947167629	50.0	0.3981290774140742	0.11149909585958724	1.598025560500718	15.0	1.0	False	False										ALOX5AP	+
chr13	ENSG00000132965.5	31313071	0.006930383574626811	0.0212565756729381	False	False	31313091	AC	GT	0.0028439375729639857	0.06201711649645545	0.9634591887502768	0.0	0.0458573009134749	0.11149909585958724	1.598025560500718	15.0	1.0	False	False										ALOX5AP	+
chr13	ENSG00000132965.5	31336725	0.00528380910125049	0.0229005616840739	False	False	31336754	A	T	0.056228633645954235	0.06777702466631991	0.4076698724214962	43.0	0.8296120097153755	0.11149909585958724	1.598025560500718	15.0	1.0	False	False										ALOX5AP	+
chr13	ENSG00000132965.5	31341641	0.0176781147023864	0.0427817228268852	False	False	31341651	T	A	-0.02038559145298832	0.0653584602277172	0.7553909106043912	26.0	0.31190440200032743	0.11149909585958724	1.598025560500718	15.0	1.0	False	False										ALOX5AP	+
chr13	ENSG00000132965.5	31343498	-0.0068170432284420795	0.0219653416182359	False	False	31343521	T	A	-0.0247324045679794	0.06849791156009971	0.7184064698109768	47.0	0.3610680092965946	0.11149909585958724	1.598025560500718	15.0	1.0	False	False										ALOX5AP	+
chr13	ENSG00000132965.5	31346518	0.0020187830796798	0.0308341276872541	False	False	31346556	GT	AC	-0.07987186002166555	0.06587073771588113	0.2265496256087295	31.0	1.2125545088955154	0.11149909585958724	1.598025560500718	15.0	1.0	False	False										ALOX5AP	+
chr13	ENSG00000132965.5	31347964	0.00297953830331967	0.0180512724113078	False	False	31348014	GT	AC	0.02670054875993049	0.065071247806419	0.6819376905711111	24.0	0.41032790456642504	0.11149909585958724	1.598025560500718	15.0	1.0	False	False										ALOX5AP	+
chr13	ENSG00000132965.5	31365290	-0.00925242548073818	0.0252639801589374	False	False	31365300	T	A	0.015581399552692976	0.0628618291586386	0.8044380380457199	7.0	0.24786742226942896	0.11149909585958724	1.598025560500718	15.0	1.0	False	False										ALOX5AP	+
chr13	ENSG00000175664.5	31429382	-0.00286760166380715	0.020312497514563998	False	False	31429419	AC	GT	0.015548602371182219	0.0649491278030816	0.8110049455508549	23.0	0.23939663082657278	0.03393875344832751	2.1351814186902747	20.0	0.9907664967059379	False	False										TEX26	+
chr13	ENSG00000175664.5	31458437	0.0137363422690474	0.0255679341705085	False	False	31458447	A	T	0.0152083332757502	0.06636465497500478	0.8189484493312076	33.0	0.22916314838792098	0.03393875344832751	2.1351814186902747	20.0	0.9907664967059379	False	False										TEX26	+
chr13	ENSG00000175664.5	31462569	0.0779675706923263	0.0325914161042595	False	False	31462591	ATT	AAT	0.11852630571024005	0.06382930215386268	0.06453671567830158	18.0	1.8569262346708477	0.03393875344832751	2.1351814186902747	20.0	0.9907664967059379	False	False										TEX26	+
chr13	ENSG00000175664.5	31473518	0.0438157277337303	0.0349061579760141	False	False	31473539	ATTC	AATG	0.04839403714911755	0.06194470292025377	0.4353687352204858	0.0	0.7812457703028934	0.03393875344832751	2.1351814186902747	20.0	0.9907664967059379	False	False										TEX26	+
chr13	ENSG00000175664.5	31477144	0.00393242516210493	0.023080390690921	False	False	31477154	T	A	-0.0156655638371905	0.06374984744472928	0.8060923314099304	14.0	0.24573492275055947	0.03393875344832751	2.1351814186902747	20.0	0.9907664967059379	False	False										TEX26	+
chr13	ENSG00000175664.5	31484319	-0.0546927119991763	0.0385179648853249	False	False	31484355	AC	GT	-0.04042940907315351	0.06436299621419153	0.5305025825677048	19.0	0.6281467838851036	0.03393875344832751	2.1351814186902747	20.0	0.9907664967059379	False	False										TEX26	+
chr13	ENSG00000175664.5	31486644	-0.00857366732928369	0.0229260920589779	False	False	31486669	AC	GT	-0.06951530660003424	0.06309255493791018	0.2716087240288159	10.0	1.1017988836946728	0.03393875344832751	2.1351814186902747	20.0	0.9907664967059379	False	False										TEX26	+
chr13	ENSG00000175664.5	31494720	0.0104922359640242	0.0300410622379322	False	False	31494739	A	T	0.0898516889686151	0.06669409027104951	0.1792763484604645	37.0	1.347221149631871	0.03393875344832751	2.1351814186902747	20.0	0.9907664967059379	False	False										TEX26	+
chr13	ENSG00000175664.5	31537127	0.00570980601647778	0.0223808989918225	False	False	31537138	T	A	0.0564034309667553	0.06889670159273233	0.4139046638007012	50.0	0.8186666366145038	0.03393875344832751	2.1351814186902747	20.0	0.9907664967059379	False	False										TEX26	+
chr13	ENSG00000175664.5	31544296	-0.12062919249364801	0.0400535870578857	True	True	31544350	GT	AC	-0.07848390252107319	0.06503158895409124	0.2287002037657949	25.0	1.2068581405334962	0.03393875344832751	2.1351814186902747	20.0	0.9907664967059379	False	False										TEX26	+
chr13	ENSG00000175664.5	31550331	0.0932418177118566	0.0424007040405505	False	False	31550350	AC	GT	0.037196174425538124	0.06345612036777445	0.5582933256074395	12.0	0.586171581400804	0.03393875344832751	2.1351814186902747	20.0	0.9907664967059379	False	False										TEX26	+
chr13	ENSG00000175664.5	31566037	0.00829918090992289	0.025402780433121	False	False	31566047	A	T	-0.014594135000568172	0.06522586000749545	0.8231480314395303	25.0	0.22374768226729527	0.03393875344832751	2.1351814186902747	20.0	0.9907664967059379	False	False										TEX26	+
chr13	ENSG00000175664.5	31587454	0.0016931671188967301	0.0231030491611473	False	False	31587490	ATTT	AAAT	0.025341537090522268	0.06322524200026088	0.6888996969221918	10.0	0.40081360369356445	0.03393875344832751	2.1351814186902747	20.0	0.9907664967059379	False	False										TEX26	+
chr13	ENSG00000175664.5	31595998	-0.0074912840390328	0.0252918274347388	False	False	31596038	A	T	-0.06859726296464116	0.06607061664486172	0.3002573958754133	32.0	1.0382416034250217	0.03393875344832751	2.1351814186902747	20.0	0.9907664967059379	False	False										TEX26	+
chr13	ENSG00000175664.5	31612785	0.000125914235353135	0.022959366998823998	False	False	31612846	CTTT	AAAG	0.033535043578703835	0.06346434739704622	0.5976889946044384	12.0	0.5284076013403494	0.03393875344832751	2.1351814186902747	20.0	0.9907664967059379	False	False										TEX26	+
chr13	ENSG00000175664.5	31616825	0.00179287860612852	0.0217563546916542	False	False	31616888	AC	GT	0.023061119102987568	0.06387066602687969	0.7183660104732265	15.0	0.36105963093108184	0.03393875344832751	2.1351814186902747	20.0	0.9907664967059379	False	False										TEX26	+
chr13	ENSG00000175664.5	31620990	-0.0043476576578528	0.025833825215937002	False	False	31621009	CTG	AGC	-0.039282303336169964	0.06196949934147512	0.526705068423355	0.0	0.6338973810278792	0.03393875344832751	2.1351814186902747	20.0	0.9907664967059379	False	False										TEX26	+
chr13	ENSG00000175664.5	31628796	0.00475611816850825	0.0230667624741461	False	False	31628809	AC	GT	0.044472180224285264	0.06305699139737041	0.4812964374977685	9.0	0.7052696178292426	0.03393875344832751	2.1351814186902747	20.0	0.9907664967059379	False	False										TEX26	+
chr13	ENSG00000175664.5	31601446	0.0024379967123492	0.0215485367543286	False	False	31601488	CCCTG	AGGGC	0.037793135000345986	0.06245534901740695	0.5456336494457963	4.0	0.6051224690108232	0.03393875344832751	2.1351814186902747	20.0	0.9907664967059379	False	False										TEX26	+
chr13	ENSG00000102804.10	44922107	0.00012757594523241298	0.0235729409429666	False	False	44922118	A	T	-0.006625556022360194	0.06916992812612417	0.9237817970176471	51.0	0.0957866547190736	0.007564214931506676	2.695162475503493	26.0	0.4262996105416721	False	False										TSC22D1	-
chr13	ENSG00000102804.10	44932311	0.0070131954679191295	0.0287816021147455	False	False	44932367	AAGG	CCTT	-0.06136283965532291	0.06456272620238261	0.3428500887518924	21.0	0.9504375553004202	0.007564214931506676	2.695162475503493	26.0	0.4262996105416721	False	False										TSC22D1	-
chr13	ENSG00000102804.10	44956126	0.0169523192942677	0.0306505972277846	False	False	44956173	ATGG	ATCC	-0.05426213562389332	0.06253016905235279	0.3863332557010286	5.0	0.8677752906515073	0.007564214931506676	2.695162475503493	26.0	0.4262996105416721	False	False										TSC22D1	-
chr13	ENSG00000102804.10	44978176	0.00991131989020545	0.0369261520569961	False	False	44978193	CT	AG						0.007564214931506676	2.695162475503493	26.0	0.4262996105416721	False	False										TSC22D1	-
chr13	ENSG00000102804.10	44978212	5.9620013459706604e-05	0.0329515266239846	False	False	44978258	CTCTGT	ACAGAG						0.007564214931506676	2.695162475503493	26.0	0.4262996105416721	False	False										TSC22D1	-
chr13	ENSG00000102804.10	44994214	-0.005339484750405439	0.0203958155470349	False	False	44994242	ATTC	AATG	-0.042275000240127265	0.06244412578566162	0.499013923086459	4.0	0.6770052380144687	0.007564214931506676	2.695162475503493	26.0	0.4262996105416721	False	False										TSC22D1	-
chr13	ENSG00000102804.10	45005300	0.0158987360006854	0.0254461446126865	False	False	45005318	AC	GT	0.06556498844487793	0.06224406687429292	0.2931684581907032	3.0	1.0533532228427793	0.007564214931506676	2.695162475503493	26.0	0.4262996105416721	False	False										TSC22D1	-
chr13	ENSG00000102804.10	45017446	-0.0129497258142948	0.0274010633375691	False	False	45017456	A	T	-0.10634708648561143	0.06894431620169532	0.12447045276327365	52.0	1.5425069439298666	0.007564214931506676	2.695162475503493	26.0	0.4262996105416721	False	False										TSC22D1	-
chr13	ENSG00000102804.10	45019353	0.0022229133177334697	0.0248478188519234	False	False	45019389	AC	GT	0.07054736105011802	0.06802951034930953	0.3008955608848144	45.0	1.0370111542458582	0.007564214931506676	2.695162475503493	26.0	0.4262996105416721	False	False										TSC22D1	-
chr13	ENSG00000102804.10	45023029	0.00420710037398969	0.0245338165142203	False	False	45023052	GT	AC	0.07689206724316854	0.06268333143273584	0.22108517314480933	7.0	1.2266748669170493	0.007564214931506676	2.695162475503493	26.0	0.4262996105416721	False	False										TSC22D1	-
chr13	ENSG00000102804.10	45040116	-0.0243092155275196	0.032123144912433	False	False	45040142	AAAC	GTTT	-0.09749239477715864	0.061960703755887636	0.11683890590656493	2.0	1.5734552525623098	0.007564214931506676	2.695162475503493	26.0	0.4262996105416721	False	False										TSC22D1	-
chr13	ENSG00000102804.10	45040906	-0.0197386104447344	0.0384955397326836	False	False	45040926	A	T						0.007564214931506676	2.695162475503493	26.0	0.4262996105416721	False	False										TSC22D1	-
chr13	ENSG00000102804.10	45041307	0.0130705964853644	0.0241024224956031	False	False	45041323	A	T	0.07516929017267197	0.06294086194872422	0.2334941259390401	9.0	1.1942844099260959	0.007564214931506676	2.695162475503493	26.0	0.4262996105416721	False	False										TSC22D1	-
chr13	ENSG00000102804.10	45042128	0.00469053045697536	0.0217856435063317	False	False	45042158	AC	GT	0.061940173115588915	0.06363524790740943	0.3313292262309936	14.0	0.973362643384577	0.007564214931506676	2.695162475503493	26.0	0.4262996105416721	False	False										TSC22D1	-
chr13	ENSG00000102804.10	45053031	-0.010303254699942	0.0231865759601125	False	False	45053096	GT	AC	0.010220087964248444	0.06213373140562311	0.8694773817751525	1.0	0.16448534045910407	0.007564214931506676	2.695162475503493	26.0	0.4262996105416721	False	False										TSC22D1	-
chr13	ENSG00000102804.10	45065074	-0.00048000349552588097	0.0255555062600105	False	False	45065099	AT	AT	-0.06965550185408681	0.06360281066619664	0.2745159086239001	14.0	1.0951638948733917	0.007564214931506676	2.695162475503493	26.0	0.4262996105416721	False	False										TSC22D1	-
chr13	ENSG00000102804.10	45072436	0.006578980487089979	0.0292133315783736	False	False	45072458	AAAC	GTTT	-0.058271437922297165	0.06251601957906212	0.3521643982758721	5.0	0.9321040961125657	0.007564214931506676	2.695162475503493	26.0	0.4262996105416721	False	False										TSC22D1	-
chr13	ENSG00000102804.10	45085756	-0.00889007961988942	0.0254267503007709	False	False	45085787	AC	GT	0.002876106429512057	0.06441539621673166	0.964423768524757	19.0	0.044649363326666906	0.007564214931506676	2.695162475503493	26.0	0.4262996105416721	False	False										TSC22D1	-
chr13	ENSG00000102804.10	45088532	-0.0351600083769104	0.0322099161818592	False	False	45088548	AC	GT	-0.03324979438160875	0.06222285688778234	0.5935483312374779	2.0	0.5343662448925173	0.007564214931506676	2.695162475503493	26.0	0.4262996105416721	False	False										TSC22D1	-
chr13	ENSG00000102804.10	45091470	-0.0147046760112035	0.025142913747317	False	False	45091496	AC	GT	-0.05551164545844863	0.06418331369679528	0.3879545011681689	18.0	0.8648921699600619	0.007564214931506676	2.695162475503493	26.0	0.4262996105416721	False	False										TSC22D1	-
chr13	ENSG00000102804.10	45109753	-0.000415786705894054	0.0236803887915481	False	False	45109780	AAAC	GTTT	0.057047492687748134	0.0632692208862919	0.3681074241434772	11.0	0.9016626392519433	0.007564214931506676	2.695162475503493	26.0	0.4262996105416721	False	False										TSC22D1	-
chr13	ENSG00000102804.10	45153152	0.00344261920064508	0.0245662187048485	False	False	45153186	ATTT	AAAT	0.06955205054343096	0.0639946793141059	0.2781839107087465	17.0	1.0868411450590718	0.007564214931506676	2.695162475503493	26.0	0.4262996105416721	False	False										TSC22D1	-
chr13	ENSG00000102804.10	45168862	-0.0125110725515662	0.036182012996454	False	False	45168873	T	A						0.007564214931506676	2.695162475503493	26.0	0.4262996105416721	False	False										TSC22D1	-
chr13	ENSG00000102804.10	45173068	0.0345693130679939	0.0314067720636017	True	False	45173094	AC	GT	0.0917074069258233	0.0629790362427036	0.14660372833314192	10.0	1.4561576739981952	0.007564214931506676	2.695162475503493	26.0	0.4262996105416721	False	False										TSC22D1	-
chr13	ENSG00000102804.10	45203238	0.0248125273427375	0.0292229326113901	False	False	45203269	ATTT	AAAT	0.028025229731663086	0.0628447672345814	0.6560192879120006	7.0	0.44594372713726477	0.007564214931506676	2.695162475503493	26.0	0.4262996105416721	False	False										TSC22D1	-
chr13	ENSG00000102804.10	45212053	0.00302284812406872	0.0185428634825049	False	False	45212073	T	A	0.014051668907269095	0.06622007932753009	0.8321433162427283	32.0	0.21219649764791668	0.007564214931506676	2.695162475503493	26.0	0.4262996105416721	False	False										TSC22D1	-
chr13	ENSG00000102804.10	45216977	-0.00860044863899792	0.0241555852825527	False	False	45217009	GTTTT	AAAAC	0.02789388311379131	0.06235401413645567	0.6550013132676047	3.0	0.44734703130336195	0.007564214931506676	2.695162475503493	26.0	0.4262996105416721	False	False										TSC22D1	-
chr13	ENSG00000102804.10	45221862	0.0266250486831324	0.0306780117303268	False	False	45221902	ATTT	AAAT	0.004543789453763274	0.06311878872372158	0.9426688602449228	9.0	0.07198790638476887	0.007564214931506676	2.695162475503493	26.0	0.4262996105416721	False	False										TSC22D1	-
chr13	ENSG00000102804.10	45229614	0.0121477028670249	0.0279003700379864	False	False	45229645	AAAT	ATTT	-0.039611797583195656	0.062329328229632865	0.5256520457416727	3.0	0.6355242180255563	0.007564214931506676	2.695162475503493	26.0	0.4262996105416721	False	False										TSC22D1	-
chr13	ENSG00000151778.6	44922107	-0.00572751436901336	0.0256345432683332	False	False	44922118	A	T	-0.04893702769736004	0.06908856971776621	0.4795338939500949	51.0	0.7083230684507256	0.09402887857932636	1.6810164605401587	18.0	1.0	False	False										SERP2	+
chr13	ENSG00000151778.6	44932311	0.017568713586736	0.0294251450573467	False	False	44932367	AAGG	CCTT	0.10380433204845647	0.06433517946286241	0.10795707711367487	21.0	1.6134925388430401	0.09402887857932636	1.6810164605401587	18.0	1.0	False	False										SERP2	+
chr13	ENSG00000151778.6	44956126	-0.0101110785388543	0.0225307952230766	False	False	44956173	ATGG	ATCC	0.002513436946223861	0.06262223130382276	0.9680157116321078	5.0	0.04013649615947857	0.09402887857932636	1.6810164605401587	18.0	1.0	False	False										SERP2	+
chr13	ENSG00000151778.6	44978176	-0.0257050675431561	0.0375949527053372	False	False	44978193	CT	AG						0.09402887857932636	1.6810164605401587	18.0	1.0	False	False										SERP2	+
chr13	ENSG00000151778.6	44978212	-0.0301299621609129	0.0437623291196229	True	False	44978258	CTCTGT	ACAGAG						0.09402887857932636	1.6810164605401587	18.0	1.0	False	False										SERP2	+
chr13	ENSG00000151778.6	44979668	0.0010248201332769401	0.0192828957370826	False	False	44979705	AC	GT	0.014887246052136384	0.0665116388079914	0.8230924218159462	34.0	0.2238291871759996	0.09402887857932636	1.6810164605401587	18.0	1.0	False	False										SERP2	+
chr13	ENSG00000151778.6	44994214	0.0101455125642407	0.0243775787461613	False	False	44994242	ATTC	AATG	0.039297838607724775	0.0624517213496491	0.5297455461450649	4.0	0.6292514883249983	0.09402887857932636	1.6810164605401587	18.0	1.0	False	False										SERP2	+
chr13	ENSG00000151778.6	45005300	0.008032237828280641	0.0209756119010155	False	False	45005318	AC	GT	0.014306775688980696	0.06237190191519744	0.8187571569151513	3.0	0.22937853824679874	0.09402887857932636	1.6810164605401587	18.0	1.0	False	False										SERP2	+
chr13	ENSG00000151778.6	45017446	0.0060720418302616	0.0320843871221089	False	False	45017456	A	T	0.10216218039061267	0.06897473369960852	0.1400788693497031	52.0	1.481153676294549	0.09402887857932636	1.6810164605401587	18.0	1.0	False	False										SERP2	+
chr13	ENSG00000151778.6	45019353	-0.0109091337510986	0.0331040475523498	False	False	45019389	AC	GT	-0.1038838165686747	0.06783043676613258	0.127110452666085	45.0	1.5315221532016345	0.09402887857932636	1.6810164605401587	18.0	1.0	False	False										SERP2	+
chr13	ENSG00000151778.6	45023029	0.0123558752581997	0.0238630241936384	False	False	45023052	GT	AC	-0.0028606333381689477	0.06286920410825282	0.9637435965077851	7.0	0.045501344875358986	0.09402887857932636	1.6810164605401587	18.0	1.0	False	False										SERP2	+
chr13	ENSG00000151778.6	45040116	-0.0186828572249424	0.0301238713618118	False	False	45040142	AAAC	GTTT	-0.06076720580335236	0.06214222704855129	0.32905316233250737	2.0	0.9778729969860167	0.09402887857932636	1.6810164605401587	18.0	1.0	False	False										SERP2	+
chr13	ENSG00000151778.6	45040906	-0.0101174935111378	0.0361554889972969	False	False	45040926	A	T						0.09402887857932636	1.6810164605401587	18.0	1.0	False	False										SERP2	+
chr13	ENSG00000151778.6	45041307	0.00547123255626036	0.0278326278118675	False	False	45041323	A	T	-0.015522407520947645	0.06311183569063772	0.8059213072098139	9.0	0.24595081653202974	0.09402887857932636	1.6810164605401587	18.0	1.0	False	False										SERP2	+
chr13	ENSG00000151778.6	45042128	-0.0036027312482753296	0.0192442991578401	False	False	45042158	AC	GT	-0.017247254647295714	0.06374818767413169	0.7869618091714388	14.0	0.27055286238818765	0.09402887857932636	1.6810164605401587	18.0	1.0	False	False										SERP2	+
chr13	ENSG00000151778.6	45053031	-0.0111546120605867	0.0243282020305076	False	False	45053096	GT	AC	-0.02811390619362878	0.06211241546998141	0.6511945170369073	1.0	0.45262941363496123	0.09402887857932636	1.6810164605401587	18.0	1.0	False	False										SERP2	+
chr13	ENSG00000151778.6	45065074	0.0162117771620945	0.0345561176726564	False	False	45065099	AT	AT	0.1065673698619774	0.06339460223235069	0.09402887857932636	14.0	1.6810164605401587	0.09402887857932636	1.6810164605401587	18.0	1.0	True	False	44976684.0	0.2869150210312947	0.46273605374702953	chr13:44976684						SERP2	+
chr13	ENSG00000151778.6	44877427	0.00433881070512108	0.0376485786191799	False	False	44877438	A	T	-0.04494217834431565	0.06516689541397883	0.4910964020128799	25.0	0.6896473747723632	0.09402887857932636	1.6810164605401587	18.0	1.0	False	False										SERP2	+
chr13	ENSG00000151778.6	44878403	-0.00048236863944977693	0.0437344830119493	False	False	44878421	GT	AC	0.03688391149447162	0.06257981811718433	0.5561215730115958	5.0	0.5893898800633195	0.09402887857932636	1.6810164605401587	18.0	1.0	False	False										SERP2	+
chr13	ENSG00000151778.6	44882481	-0.0108946591417509	0.0294154007448803	False	False	44882500	AG	CT	-0.08934941142446304	0.06456111308037446	0.16766993242346656	22.0	1.383950913504678	0.09402887857932636	1.6810164605401587	18.0	1.0	False	False										SERP2	+
chr13	ENSG00000151778.6	44900099	0.00861801742325611	0.0302014845322782	False	False	44900115	AT	AT	0.10177292563701856	0.0644838026567339	0.1158314929069318	22.0	1.5782711540568652	0.09402887857932636	1.6810164605401587	18.0	1.0	False	False										SERP2	+
chr13	ENSG00000102837.6	53510447	0.0022382499831908697	0.0211601296230954	False	False	53510480	A	T	-0.019423837585319074	0.06818656740571584	0.7760232228644037	45.0	0.28486310903063355	0.013954031845399171	2.4779166816507407	12.0	0.3789847481827894	False	False										OLFM4	+
chr13	ENSG00000102837.6	53510647	0.0045021051398766105	0.0192253193589689	False	False	53510683	AAC	GTT	0.022348585467147568	0.06224173120660626	0.7198430424130927	2.0	0.3590611159731932	0.013954031845399171	2.4779166816507407	12.0	0.3789847481827894	False	False										OLFM4	+
chr13	ENSG00000102837.6	53520448	0.00290086627024645	0.0220914654919019	False	False	53520458	A	T	0.04956285012233382	0.06367931355749272	0.43712866044648296	14.0	0.7783194785475525	0.013954031845399171	2.4779166816507407	12.0	0.3789847481827894	False	False										OLFM4	+
chr13	ENSG00000102837.6	53546945	0.0130302467193962	0.0274155139982338	False	False	53546974	T	A	-0.014999771619439056	0.06883509406291992	0.8277107747683978	49.0	0.21790878364643845	0.013954031845399171	2.4779166816507407	12.0	0.3789847481827894	False	False										OLFM4	+
chr13	ENSG00000102837.6	53568917	-0.0108466890468559	0.0331242973063588	False	False	53568934	T	A	-0.07778227007891163	0.06408768265448689	0.22605115365138	18.0	1.2136851709595393	0.013954031845399171	2.4779166816507407	12.0	0.3789847481827894	False	False										OLFM4	+
chr13	ENSG00000102837.6	53580634	-0.0037343871981041	0.027554183354407995	False	False	53580655	CTTT	AAAG	-0.08006418346876676	0.06488548342929808	0.21845616288144495	24.0	1.2339305995309109	0.013954031845399171	2.4779166816507407	12.0	0.3789847481827894	False	False										OLFM4	+
chr13	ENSG00000102837.6	53594246	0.0932194579492501	0.0533866980632239	True	False	53594289	GT	AC	0.11328953139687388	0.06565642616891787	0.08578813414130003	31.0	1.7254903747792747	0.013954031845399171	2.4779166816507407	12.0	0.3789847481827894	False	False										OLFM4	+
chr13	ENSG00000102837.6	53633734	-0.00368457665241824	0.0178288714715936	False	False	53633758	AAC	GTT	-0.004292016827310724	0.06225670720043045	0.9450902758275116	2.0	0.06894063339220499	0.013954031845399171	2.4779166816507407	12.0	0.3789847481827894	False	False										OLFM4	+
chr13	ENSG00000102837.6	53658833	-0.00287700893314878	0.0379707827450992	False	False	53658847	T	A	-0.086635390940229	0.061903346914482786	0.1628516339724988	1.0	1.399526766459213	0.013954031845399171	2.4779166816507407	12.0	0.3789847481827894	False	False										OLFM4	+
chr13	ENSG00000102837.6	53687847	-0.007386376666114409	0.0227751052556306	False	False	53687908	AAAT	ATTT	-0.03347597757011908	0.06633513095480954	0.6142946992784403	33.0	0.5046493025381138	0.013954031845399171	2.4779166816507407	12.0	0.3789847481827894	False	False										OLFM4	+
chr13	ENSG00000102837.6	53713371	-0.0010800505801511699	0.0204939699029532	False	False	53713395	AG	CT	0.031888321934162016	0.0676941019927624	0.6380653561304734	42.0	0.471064996734448	0.013954031845399171	2.4779166816507407	12.0	0.3789847481827894	False	False										OLFM4	+
chr13	ENSG00000136099.9	53510447	-0.00132410064716345	0.0289504161348052	False	False	53510480	A	T	0.026077910870163198	0.06817624023704172	0.702462957951935	45.0	0.3825073189646863	0.005754809478401648	2.7866665408819515	18.0	0.2694912322529596	False	False										PCDH8	-
chr13	ENSG00000136099.9	53510647	-0.00147407789055525	0.0195961288422521	False	False	53510683	AAC	GTT	-0.01165392512311604	0.062253052788667565	0.8516490209325212	2.0	0.1872024680087255	0.005754809478401648	2.7866665408819515	18.0	0.2694912322529596	False	False										PCDH8	-
chr13	ENSG00000136099.9	53520448	-0.0035969066729639797	0.0295500760047673	False	False	53520458	A	T	-0.06031102449371217	0.06364160896428613	0.3442292115957979	14.0	0.947666557700592	0.005754809478401648	2.7866665408819515	18.0	0.2694912322529596	False	False										PCDH8	-
chr13	ENSG00000136099.9	53325870	-0.000374381747130519	0.0197690599097116	False	False	53325915	AAC	GTT	-0.01095126673551309	0.06261867383434519	0.8613062668342463	5.0	0.17488819332846559	0.005754809478401648	2.7866665408819515	18.0	0.2694912322529596	False	False										PCDH8	-
chr13	ENSG00000136099.9	53335329	-0.009741816011669891	0.0309115347084572	False	False	53335364	AC	GT	-0.0974503202350911	0.06358357620971504	0.12665641731308025	15.0	1.5326335202297336	0.005754809478401648	2.7866665408819515	18.0	0.2694912322529596	False	False										PCDH8	-
chr13	ENSG00000136099.9	53357456	0.0103294152309263	0.0360269654120016	False	False	53357489	GT	AC	0.101510227467891	0.06722468540265489	0.1324812517035914	41.0	1.510014169049307	0.005754809478401648	2.7866665408819515	18.0	0.2694912322529596	False	False										PCDH8	-
chr13	ENSG00000136099.9	53362605	-0.0035018769815457398	0.021060445336376	False	False	53362626	AG	CT	-0.049685550559125866	0.06407079886937432	0.4388107663548515	17.0	0.7754788676885912	0.005754809478401648	2.7866665408819515	18.0	0.2694912322529596	False	False										PCDH8	-
chr13	ENSG00000136099.9	53366053	-0.0236220228670466	0.0336650720442035	False	False	53366084	AAAC	GTTT	-0.03388493009600908	0.06346359800883795	0.5938702738474589	12.0	0.5339270252419389	0.005754809478401648	2.7866665408819515	18.0	0.2694912322529596	False	False										PCDH8	-
chr13	ENSG00000136099.9	53380504	-0.0449056890888622	0.0604341741931795	False	False	53380514	A	T	-0.15954161607336365	0.06537833459814972	0.0154387985237874	32.0	2.44028265715228	0.005754809478401648	2.7866665408819515	18.0	0.2694912322529596	False	False										PCDH8	-
chr13	ENSG00000136099.9	53403542	-0.0281500566531383	0.0336484380871083	False	False	53403566	A	T	-0.09586035989507727	0.06233403978002072	0.12532535731938135	5.0	1.5378493072705097	0.005754809478401648	2.7866665408819515	18.0	0.2694912322529596	False	False										PCDH8	-
chr13	ENSG00000136099.9	53415473	-0.00248923124044787	0.0221494129244557	False	False	53415497	GT	AC	0.02846777885070712	0.06452356112199477	0.6594655978113002	20.0	0.4411997471262173	0.005754809478401648	2.7866665408819515	18.0	0.2694912322529596	False	False										PCDH8	-
chr13	ENSG00000136099.9	53448123	0.0175172431633372	0.0337652633770304	False	False	53448133	T	A	0.028394565671802912	0.06619991481948145	0.6683853484968589	32.0	0.4289214834978443	0.005754809478401648	2.7866665408819515	18.0	0.2694912322529596	False	False										PCDH8	-
chr13	ENSG00000136099.9	53472169	0.0025771981139000397	0.022886412903378	False	False	53472217	GT	AC	0.026140264566447472	0.06881931444448215	0.7044469163323559	49.0	0.3798390724675893	0.005754809478401648	2.7866665408819515	18.0	0.2694912322529596	False	False										PCDH8	-
chr13	ENSG00000136099.9	53481466	0.00436554702210827	0.026592923995497002	False	False	53481483	AAAAAC	GTTTTT	-0.04875611377047589	0.06381167577156638	0.4455651600983021	15.0	0.7640625822931445	0.005754809478401648	2.7866665408819515	18.0	0.2694912322529596	False	False										PCDH8	-
chr13	ENSG00000136099.9	53484688	-0.00111828653915241	0.020815714917551003	False	False	53484698	T	A	0.01949610114815465	0.06787152073862332	0.7741949394528608	43.0	0.28725010042481774	0.005754809478401648	2.7866665408819515	18.0	0.2694912322529596	False	False										PCDH8	-
chr13	ENSG00000136099.9	53492438	0.0231374228987431	0.0516469685743903	False	False	53492478	GT	AC	0.11713228679287355	0.06635537534040102	0.07888820136420878	36.0	1.7652267987633035	0.005754809478401648	2.7866665408819515	18.0	0.2694912322529596	False	False										PCDH8	-
chr13	ENSG00000136099.9	53494626	-0.0011654563276709698	0.0232961435176312	False	False	53494662	AC	GT	-0.012709636472169123	0.06966767386842072	0.8554228564301029	54.0	0.18243233577991189	0.005754809478401648	2.7866665408819515	18.0	0.2694912322529596	False	False										PCDH8	-
chr13	ENSG00000118922.12	74160502	-0.0010232515553105599	0.0222943578017309	False	False	74160532	AG	CT	0.05219761259941584	0.06528292826798783	0.424776706302948	26.0	0.7995599153448435	0.01252288977942353	2.515248052965692	37.0	0.7663501120024836	False	False										KLF12	-
chr13	ENSG00000118922.12	74169372	0.0077482996873950594	0.0208026111967019	False	False	74169387	A	T	0.057038783678219136	0.06227673201769297	0.3605819415807888	3.0	0.9158923699145658	0.01252288977942353	2.515248052965692	37.0	0.7663501120024836	False	False										KLF12	-
chr13	ENSG00000118922.12	74171544	0.00620026466394595	0.02072205473644	False	False	74171555	T	A	0.047125706216330714	0.06572206887230085	0.4740704852115597	29.0	0.7170453855902923	0.01252288977942353	2.515248052965692	37.0	0.7663501120024836	False	False										KLF12	-
chr13	ENSG00000118922.12	74181081	0.0106968727522721	0.0313833801440345	False	False	74181096	T	A	0.10681745209262453	0.0641804108200872	0.0973512928666578	20.0	1.6643310743531852	0.01252288977942353	2.515248052965692	37.0	0.7663501120024836	False	False										KLF12	-
chr13	ENSG00000118922.12	74224762	0.00626510023435075	0.0202457595155005	False	False	74224796	GT	AC	0.04876340185661589	0.06529427569572835	0.4559188772473109	26.0	0.7468250675427289	0.01252288977942353	2.515248052965692	37.0	0.7663501120024836	False	False										KLF12	-
chr13	ENSG00000118922.12	74254545	0.000441557272260838	0.0170410651672194	False	False	74254569	A	T	0.015801107833159817	0.062492197168903085	0.800587588131804	4.0	0.2528492923756992	0.01252288977942353	2.515248052965692	37.0	0.7663501120024836	False	False										KLF12	-
chr13	ENSG00000118922.12	74271226	-0.0031722568195064	0.0272638720070433	False	False	74271262	AC	GT	-0.0216079830718456	0.06323078664914951	0.7328396644250281	10.0	0.3417319982391242	0.01252288977942353	2.515248052965692	37.0	0.7663501120024836	False	False										KLF12	-
chr13	ENSG00000118922.12	74284516	0.0009336461747323939	0.0208307809093402	False	False	74284556	GT	AC	0.04788533565716905	0.06515797479412888	0.4631262218805812	25.0	0.7349113567213541	0.01252288977942353	2.515248052965692	37.0	0.7663501120024836	False	False										KLF12	-
chr13	ENSG00000118922.12	74297638	-0.00287380986935999	0.022293624645935005	False	False	74297648	A	T	0.03849928785925292	0.06490882293386332	0.5536605772057972	23.0	0.5931287322600269	0.01252288977942353	2.515248052965692	37.0	0.7663501120024836	False	False										KLF12	-
chr13	ENSG00000118922.12	74299733	-0.0075129773522809706	0.0248877029849497	False	False	74299743	A	T	-0.0823256732408925	0.06781041393874312	0.2260518710190836	44.0	1.2140564916070533	0.01252288977942353	2.515248052965692	37.0	0.7663501120024836	False	False										KLF12	-
chr13	ENSG00000118922.12	74329757	0.00272134454123293	0.0200993698753402	False	False	74329767	T	A	0.030728768285765238	0.06738814782490395	0.6488421968634033	40.0	0.45599662963891585	0.01252288977942353	2.515248052965692	37.0	0.7663501120024836	False	False										KLF12	-
chr13	ENSG00000118922.12	74351846	-0.0185014247287183	0.0307398138807059	False	False	74351866	A	T	-0.034792110931788134	0.06589812654910772	0.5980304497546091	30.0	0.5279681343575197	0.01252288977942353	2.515248052965692	37.0	0.7663501120024836	False	False										KLF12	-
chr13	ENSG00000118922.12	74362778	0.00138256868619683	0.0196155470785294	False	False	74362795	T	A	-0.0018914355949465344	0.06388754221993234	0.976405619237009	15.0	0.029605702915214405	0.01252288977942353	2.515248052965692	37.0	0.7663501120024836	False	False										KLF12	-
chr13	ENSG00000118922.12	74384784	0.0040146243372213295	0.0182637334619843	False	False	74384802	AC	GT	0.02220456484796921	0.06297854753487761	0.7247029336163355	8.0	0.3525734669519377	0.01252288977942353	2.515248052965692	37.0	0.7663501120024836	False	False										KLF12	-
chr13	ENSG00000118922.12	74399207	-0.0037633642626924103	0.0219100631937051	False	False	74399217	A	T	-0.01399848787387159	0.06899979442126883	0.8394274130283221	50.0	0.2028772403060469	0.01252288977942353	2.515248052965692	37.0	0.7663501120024836	False	False										KLF12	-
chr13	ENSG00000118922.12	74400901	0.0100077481042363	0.0265569207118778	False	False	74400923	AC	GT	0.041189996948870905	0.0628161060434649	0.5125978850698254	7.0	0.6557235005998294	0.01252288977942353	2.515248052965692	37.0	0.7663501120024836	False	False										KLF12	-
chr13	ENSG00000118922.12	74405129	-0.00732805918079	0.0212933197440494	False	False	74405162	AC	GT	-0.04395522389676102	0.06829252426528269	0.5205035308287886	46.0	0.6436315595249739	0.01252288977942353	2.515248052965692	37.0	0.7663501120024836	False	False										KLF12	-
chr13	ENSG00000118922.12	74466162	-0.0173332867476195	0.0300086719212741	False	False	74466172	T	A	-0.08044514496316571	0.0642068938870415	0.2114545328684384	19.0	1.2529051024441704	0.01252288977942353	2.515248052965692	37.0	0.7663501120024836	False	False										KLF12	-
chr13	ENSG00000118922.12	74490346	-4.7979654000209195e-06	0.0241769059649188	False	False	74490404	AC	GT	0.0012656284659716098	0.0695047490187355	0.9854894727745964	53.0	0.018209237265650016	0.01252288977942353	2.515248052965692	37.0	0.7663501120024836	False	False										KLF12	-
chr13	ENSG00000118922.12	74492071	-0.0036442974387081795	0.0405263066164447	False	False	74492082	A	T						0.01252288977942353	2.515248052965692	37.0	0.7663501120024836	False	False										KLF12	-
chr13	ENSG00000118922.12	74537422	0.00348778602583176	0.0270309815160135	False	False	74537457	AC	GT	0.07598138493489473	0.06490628280234274	0.24292734137300184	24.0	1.1706322046862347	0.01252288977942353	2.515248052965692	37.0	0.7663501120024836	False	False										KLF12	-
chr13	ENSG00000118922.12	74537489	-0.00150046777457952	0.0261621858242377	False	False	74537508	AC	GT	0.022816031969081028	0.06387102529460786	0.7212343343682821	15.0	0.35722038066307993	0.01252288977942353	2.515248052965692	37.0	0.7663501120024836	False	False										KLF12	-
chr13	ENSG00000118922.12	74553492	0.0271786275238074	0.0331472229304089	False	False	74553536	AC	GT	0.025116549346092053	0.06948287798505971	0.7181106478527476	53.0	0.3614782529804341	0.01252288977942353	2.515248052965692	37.0	0.7663501120024836	False	False										KLF12	-
chr13	ENSG00000118922.12	74571464	0.0047935550371384795	0.0393668280094517	False	False	74571481	AAT	ATT						0.01252288977942353	2.515248052965692	37.0	0.7663501120024836	False	False										KLF12	-
chr13	ENSG00000118922.12	74573879	0.0104176036982329	0.0388466250996481	False	False	74573902	AAAAAC	GTTTTT						0.01252288977942353	2.515248052965692	37.0	0.7663501120024836	False	False										KLF12	-
chr13	ENSG00000118922.12	74581575	0.00250855713710028	0.0330971722321919	False	False	74581585	T	A						0.01252288977942353	2.515248052965692	37.0	0.7663501120024836	False	False										KLF12	-
chr13	ENSG00000118922.12	74624110	-0.000108631869869813	0.0170625711941441	False	False	74624135	GTT	AAC	0.007518057379202572	0.06225552118391416	0.9039741005389308	2.0	0.12076129532339565	0.01252288977942353	2.515248052965692	37.0	0.7663501120024836	False	False										KLF12	-
chr13	ENSG00000118922.12	74625469	0.00398659459235557	0.027266376250653	False	False	74625515	AC	GT	-0.0069082963534670425	0.06967163884554982	0.9211115682187904	54.0	0.09915507181884384	0.01252288977942353	2.515248052965692	37.0	0.7663501120024836	False	False										KLF12	-
chr13	ENSG00000118922.12	74639339	-0.00185751418011495	0.0269303910069352	False	False	74639377	AC	GT	0.010549220567063693	0.06579150835170396	0.8727508616982912	29.0	0.1603431936940913	0.01252288977942353	2.515248052965692	37.0	0.7663501120024836	False	False										KLF12	-
chr13	ENSG00000118922.12	74644627	-0.0153694662985714	0.0355667109305721	False	False	74644645	GTTT	AAAC	-0.07336296547018242	0.06208951637586209	0.23846524292065205	2.0	1.1815676744214905	0.01252288977942353	2.515248052965692	37.0	0.7663501120024836	False	False										KLF12	-
chr13	ENSG00000118922.12	74645660	0.00253135668358008	0.0190514712885835	False	False	74645680	A	T	0.04951501612780946	0.06420358448767145	0.44132956039734905	18.0	0.7712188738826173	0.01252288977942353	2.515248052965692	37.0	0.7663501120024836	False	False										KLF12	-
chr13	ENSG00000118922.12	74654659	-0.0428800395163792	0.0564232339569066	False	False	74654673	A	T	-0.1590368422845149	0.06495777125746131	0.015097899536989569	29.0	2.4483112521544106	0.01252288977942353	2.515248052965692	37.0	0.7663501120024836	False	False										KLF12	-
chr13	ENSG00000118922.12	74671828	-0.0167257920693681	0.0383389545969759	False	False	74671874	GT	AC	-0.09478741182659928	0.06412563351491885	0.14067290979059094	19.0	1.4781516630872265	0.01252288977942353	2.515248052965692	37.0	0.7663501120024836	False	False										KLF12	-
chr13	ENSG00000118922.12	74674756	0.0009429788646724119	0.0227351000901858	False	False	74674776	AT	AT	-0.04611191209081476	0.0660115674514281	0.4855465133907706	31.0	0.698542904995315	0.01252288977942353	2.515248052965692	37.0	0.7663501120024836	False	False										KLF12	-
chr13	ENSG00000118922.12	74707971	-0.0445626076464948	0.0330410261808748	True	False	74707999	AC	GT	-0.03833770531203735	0.06257639160012178	0.5406508088360273	5.0	0.6126544585220657	0.01252288977942353	2.515248052965692	37.0	0.7663501120024836	False	False										KLF12	-
chr13	ENSG00000118922.12	74746280	0.0087774104934449	0.0262443661508545	False	False	74746309	AC	GT	0.041564736178619666	0.07082685990464188	0.5579696772372519	61.0	0.5868499074303247	0.01252288977942353	2.515248052965692	37.0	0.7663501120024836	False	False										KLF12	-
chr13	ENSG00000118922.12	74771591	-0.00321968897659675	0.0214331328737403	False	False	74771643	AC	GT	-0.03146877328528283	0.06222644681615711	0.6134893618351898	2.0	0.5057138065146917	0.01252288977942353	2.515248052965692	37.0	0.7663501120024836	False	False										KLF12	-
chr13	ENSG00000118922.12	74783660	-0.0023583655477598	0.0232732504133408	False	False	74783695	AC	GT	-0.051262591317313366	0.06992195042076756	0.46431455574738795	56.0	0.7331401799982947	0.01252288977942353	2.515248052965692	37.0	0.7663501120024836	False	False										KLF12	-
chr13	ENSG00000118922.12	74788780	-0.00908334894752118	0.0261567703310074	False	False	74788790	T	A	-0.04995034464870843	0.06367808275898132	0.4335485567104834	14.0	0.7844197325753075	0.01252288977942353	2.515248052965692	37.0	0.7663501120024836	False	False										KLF12	-
chr13	ENSG00000118922.12	74807020	0.00821375668986859	0.0245799250161807	False	False	74807036	ATT	AAT	0.07444722549175957	0.062205183596002474	0.23248696399393745	3.0	1.196800992908633	0.01252288977942353	2.515248052965692	37.0	0.7663501120024836	False	False										KLF12	-
chr13	ENSG00000118939.13	76036680	0.0074201092052250004	0.0250840894504773	False	False	76036693	A	T	0.019504255894612424	0.06850583690569892	0.7761434025777169	47.0	0.2847094025208513	0.07461499228757805	1.7914076763953142	24.0	1.0	False	False										UCHL3	+
chr13	ENSG00000118939.13	76055004	-0.0182570823852583	0.0319455445743348	False	False	76055042	AC	GT	0.02150785662512769	0.06710008029235519	0.7488650742172099	38.0	0.32053399238000785	0.07461499228757805	1.7914076763953142	24.0	1.0	False	False										UCHL3	+
chr13	ENSG00000118939.13	76062356	0.00787063016207617	0.0240753562772676	False	False	76062367	A	T	-0.004051498798436334	0.06681476210113778	0.9517017516152824	36.0	0.06063777930247755	0.07461499228757805	1.7914076763953142	24.0	1.0	False	False										UCHL3	+
chr13	ENSG00000118939.13	76063221	0.0050696247249064205	0.0435945810008338	False	False	76063232	A	T	-0.1058500362283132	0.06945065873822212	0.12902387599866946	55.0	1.5241041359634895	0.07461499228757805	1.7914076763953142	24.0	1.0	False	False										UCHL3	+
chr13	ENSG00000118939.13	76083186	-0.00041028894011009597	0.0353777996646554	False	False	76083197	A	T	-0.022371791206662345	0.06850172209062512	0.7443007461160327	47.0	0.3265872816608221	0.07461499228757805	1.7914076763953142	24.0	1.0	False	False										UCHL3	+
chr13	ENSG00000118939.13	76091310	-0.00154967710451106	0.0292136660571878	False	False	76091327	A	T	-0.03657222974784068	0.06477700831907911	0.5728867101068464	22.0	0.5645865824443899	0.07461499228757805	1.7914076763953142	24.0	1.0	False	False										UCHL3	+
chr13	ENSG00000118939.13	76123900	0.0366226237775564	0.0552669234630025	False	False	76123925	CGG	CCG	0.01678475827525126	0.06261360723781945	0.7888630332034766	5.0	0.26806885940142805	0.07461499228757805	1.7914076763953142	24.0	1.0	False	False										UCHL3	+
chr13	ENSG00000118939.13	76137264	0.0477323896335729	0.0368744896168894	False	False	76137302	ATGT	ACAT	0.06537697526519552	0.06273496075404023	0.2983536483924453	7.0	1.042113910320493	0.07461499228757805	1.7914076763953142	24.0	1.0	False	False										UCHL3	+
chr13	ENSG00000118939.13	76138057	-0.0250147541604216	0.0431685241321407	False	False	76138079	GT	AC	-0.04122950632548933	0.06294051512089142	0.5130297584983874	8.0	0.655055114282093	0.07461499228757805	1.7914076763953142	24.0	1.0	False	False										UCHL3	+
chr13	ENSG00000118939.13	76171508	-0.141139810370038	0.0354629859006287	True	True	76171522	A	T	-0.058626202317376475	0.06239250031309605	0.3482903390018016	4.0	0.9396354052679463	0.07461499228757805	1.7914076763953142	24.0	1.0	False	False										UCHL3	+
chr13	ENSG00000118939.13	76176248	-0.0280174997070617	0.037346682975291	False	False	76176280	AAAAAC	GTTTTT	-0.058338887988858674	0.06377884538757601	0.3612453848004749	15.0	0.9147059284993417	0.07461499228757805	1.7914076763953142	24.0	1.0	False	False										UCHL3	+
chr13	ENSG00000118939.13	76199553	0.039432631236314	0.0413754456414351	False	False	76199611	GT	AC	0.09885041089019578	0.06331684339060795	0.11975630382168695	13.0	1.5612024478285769	0.07461499228757805	1.7914076763953142	24.0	1.0	False	False										UCHL3	+
chr13	ENSG00000118939.13	76201735	0.0151354993843581	0.024140241384374	False	False	76201751	AC	GT	0.03369999682976014	0.06270994063451629	0.5914654014927858	6.0	0.5373948131472359	0.07461499228757805	1.7914076763953142	24.0	1.0	False	False										UCHL3	+
chr13	ENSG00000118939.13	76202092	0.0577295289189043	0.039168875068266995	False	False	76202103	A	T	0.10713479357564948	0.0682849929646104	0.1181541619929461	48.0	1.568936144302944	0.07461499228757805	1.7914076763953142	24.0	1.0	False	False										UCHL3	+
chr13	ENSG00000118939.13	76209139	0.0671939762228471	0.0411960621957817	False	False	76209183	AAAAC	GTTTT	0.11170975228337268	0.06441465369209255	0.08417229592440284	22.0	1.7342288730970234	0.07461499228757805	1.7914076763953142	24.0	1.0	False	False										UCHL3	+
chr13	ENSG00000118939.13	76221203	0.0677266689488896	0.037447479821558	False	False	76221222	GT	AC	0.0875478857278434	0.06226001951570555	0.16088764234699085	4.0	1.4061654077342332	0.07461499228757805	1.7914076763953142	24.0	1.0	False	False										UCHL3	+
chr13	ENSG00000118939.13	76226751	0.0150817211660178	0.0293580140127287	False	False	76226794	GT	AC	0.0873073759368575	0.0659737262332587	0.18703924218330809	32.0	1.3233658445813854	0.07461499228757805	1.7914076763953142	24.0	1.0	False	False										UCHL3	+
chr13	ENSG00000118939.13	76247056	0.0016022278951352599	0.0177593472892551	False	False	76247068	GT	AC	0.03388946742157014	0.06222151924660897	0.5864589992912531	2.0	0.5446583084423335	0.07461499228757805	1.7914076763953142	24.0	1.0	False	False										UCHL3	+
chr13	ENSG00000118939.13	76249202	-0.00857098510563068	0.0303935344358903	False	False	76249230	T	A	-0.09324120730587453	0.0659381048574617	0.15870487722673268	32.0	1.414071689009472	0.07461499228757805	1.7914076763953142	24.0	1.0	False	False										UCHL3	+
chr13	ENSG00000118939.13	76250025	0.0105826550089217	0.0280575271646496	False	False	76250053	AC	GT	0.08062994653133496	0.06381000267579573	0.20758167554273452	16.0	1.2635941568753346	0.07461499228757805	1.7914076763953142	24.0	1.0	False	False										UCHL3	+
chr13	ENSG00000118939.13	76254708	-0.014817946173172	0.038186031662294	False	False	76254719	T	A	-0.12044614257441436	0.0672354730648342	0.07461499228757805	42.0	1.7914076763953142	0.07461499228757805	1.7914076763953142	24.0	1.0	True	False	76251751.0	0.7962911125447822	0.8740427146869887	chr13:76251751						UCHL3	+
chr13	ENSG00000118939.13	76258963	-0.0124267554440816	0.030467475163131003	False	False	76258989	AC	GT	-0.09983583324595456	0.06331058351828285	0.11609340290743367	13.0	1.5769217040484855	0.07461499228757805	1.7914076763953142	24.0	1.0	False	False										UCHL3	+
chr13	ENSG00000118939.13	76270490	-0.00339094436661005	0.0193459447416577	False	False	76270521	AAAC	GTTT	0.0003063362995663335	0.06262242617021008	0.996100749672354	5.0	0.004891798646282085	0.07461499228757805	1.7914076763953142	24.0	1.0	False	False										UCHL3	+
chr13	ENSG00000118939.13	76277851	0.0243576528433487	0.0306807216019762	False	False	76277876	GT	AC	0.03843148782289327	0.06423494520034556	0.5502022229837824	18.0	0.5982956427070559	0.07461499228757805	1.7914076763953142	24.0	1.0	False	False										UCHL3	+
chr13	ENSG00000136111.8	76036680	-0.0531372762354029	0.0394705143254199	False	False	76036693	A	T	-0.07346480720522182	0.06833371998409901	0.2835513402167307	47.0	1.0750886564102875	2.4768296709542512e-06	4.820125006288033	29.0	0.00063898116083535	False	False										TBC1D4	-
chr13	ENSG00000136111.8	76055004	0.10443455386088198	0.0412353866991501	False	False	76055042	AC	GT	0.14522486464891388	0.06640409119491132	0.02978793623583017	38.0	2.186986705723378	2.4768296709542512e-06	4.820125006288033	29.0	0.00063898116083535	False	False										TBC1D4	-
chr13	ENSG00000136111.8	76062356	-0.0147853179603693	0.0313873386851006	False	False	76062367	A	T	-0.04155406775448136	0.06675759920136219	0.5342712581687938	36.0	0.6224619856256521	2.4768296709542512e-06	4.820125006288033	29.0	0.00063898116083535	False	False										TBC1D4	-
chr13	ENSG00000136111.8	76063221	0.0133685173355071	0.0262927567492549	False	False	76063232	A	T	0.004795738639945908	0.06984222640861103	0.9453229549235942	55.0	0.06866531733808859	2.4768296709542512e-06	4.820125006288033	29.0	0.00063898116083535	False	False										TBC1D4	-
chr13	ENSG00000136111.8	76083186	0.0186506551603685	0.0270456011819799	False	False	76083197	A	T	0.03603529249862676	0.068474369204853	0.5992553992788137	47.0	0.5262595759125711	2.4768296709542512e-06	4.820125006288033	29.0	0.00063898116083535	False	False										TBC1D4	-
chr13	ENSG00000136111.8	76091310	-0.00107760742725562	0.0248451315963824	False	False	76091327	A	T	0.009320435985652123	0.06481755680411579	0.8857840853458778	22.0	0.14379492910877958	2.4768296709542512e-06	4.820125006288033	29.0	0.00063898116083535	False	False										TBC1D4	-
chr13	ENSG00000136111.8	76123900	0.0350390414561511	0.0404356667313316	False	False	76123925	CGG	CCG	0.024290875440901732	0.06260395130580226	0.6983333310468695	5.0	0.3880086629396251	2.4768296709542512e-06	4.820125006288033	29.0	0.00063898116083535	False	False										TBC1D4	-
chr13	ENSG00000136111.8	76137264	-0.0913835326462545	0.0517456934172807	False	False	76137302	ATGT	ACAT	-0.16097822575759524	0.0620495151899199	0.010029784071472076	7.0	2.5943510640635363	2.4768296709542512e-06	4.820125006288033	29.0	0.00063898116083535	False	False										TBC1D4	-
chr13	ENSG00000136111.8	76138057	0.10981808168959402	0.0435093325476398	False	False	76138079	GT	AC	0.1848980705772596	0.061907916240504325	0.003098425809381275	8.0	2.9866628018774573	2.4768296709542512e-06	4.820125006288033	29.0	0.00063898116083535	False	False										TBC1D4	-
chr13	ENSG00000136111.8	75792443	0.0189283875182335	0.0271435820131786	False	False	75792476	AC	GT	0.07484718365768478	0.06785052672830125	0.2712031172658734	44.0	1.1031186825918204	2.4768296709542512e-06	4.820125006288033	29.0	0.00063898116083535	False	False										TBC1D4	-
chr13	ENSG00000136111.8	75800253	0.0085171823986004	0.0221962626900144	False	False	75800263	T	A	0.03381993947122141	0.06662852948146859	0.6122384689974565	35.0	0.5075894625683995	2.4768296709542512e-06	4.820125006288033	29.0	0.00063898116083535	False	False										TBC1D4	-
chr13	ENSG00000136111.8	75802811	-0.0087054880036346	0.0230779366190385	False	False	75802852	AC	GT	-0.05865043002625135	0.06776756585441814	0.3877396325900005	43.0	0.8654646110832327	2.4768296709542512e-06	4.820125006288033	29.0	0.00063898116083535	False	False										TBC1D4	-
chr13	ENSG00000136111.8	75809062	0.005400116000908121	0.024892516061071	False	False	75809081	GTT	AAC	0.08114555800114326	0.06193206511063154	0.19127714963932413	1.0	1.3102349785396297	2.4768296709542512e-06	4.820125006288033	29.0	0.00063898116083535	False	False										TBC1D4	-
chr13	ENSG00000136111.8	75823313	0.00253647974124382	0.0264657229987395	False	False	75823333	AT	AT	0.04772885784274372	0.06719061680777444	0.4782360037990083	39.0	0.7103500475265937	2.4768296709542512e-06	4.820125006288033	29.0	0.00063898116083535	False	False										TBC1D4	-
chr13	ENSG00000136111.8	75825687	0.00185746527236476	0.0272983655859869	False	False	75825716	T	A	0.08110314550210862	0.06529636233910424	0.21545669251318145	27.0	1.2420775460800535	2.4768296709542512e-06	4.820125006288033	29.0	0.00063898116083535	False	False										TBC1D4	-
chr13	ENSG00000136111.8	75835356	0.00480723520075582	0.0207864685354889	False	False	75835395	AAAT	ATTT	0.02784213566582	0.0628450889054339	0.6581240344128942	7.0	0.44302802574940153	2.4768296709542512e-06	4.820125006288033	29.0	0.00063898116083535	False	False										TBC1D4	-
chr13	ENSG00000136111.8	75837394	-0.000669879631740476	0.014418018822438998	False	False	75837413	ATT	AAT	-0.035803112801613364	0.06270535200235322	0.5685222224799229	6.0	0.5709737950321966	2.4768296709542512e-06	4.820125006288033	29.0	0.00063898116083535	False	False										TBC1D4	-
chr13	ENSG00000136111.8	75838112	0.0068716779014380705	0.0256538052615315	False	False	75838125	GT	AC	0.02572095074138253	0.062116419303410074	0.6791607676602456	1.0	0.41407652002198553	2.4768296709542512e-06	4.820125006288033	29.0	0.00063898116083535	False	False										TBC1D4	-
chr13	ENSG00000136111.8	75844266	0.0116600886587854	0.0277782676733837	False	False	75844290	ATTT	AAAT	0.10201914334880006	0.06368441963996037	0.11046084124848132	16.0	1.6019482304394845	2.4768296709542512e-06	4.820125006288033	29.0	0.00063898116083535	False	False										TBC1D4	-
chr13	ENSG00000136111.8	75855947	-0.0020329948106202	0.0208840327271624	False	False	75855976	AC	GT	0.020715157414975042	0.06771401282800997	0.7599565251125711	42.0	0.3059212790650947	2.4768296709542512e-06	4.820125006288033	29.0	0.00063898116083535	False	False										TBC1D4	-
chr13	ENSG00000136111.8	75872886	0.0038786566165565296	0.0396907666747298	False	False	75872919	AC	GT						2.4768296709542512e-06	4.820125006288033	29.0	0.00063898116083535	False	False										TBC1D4	-
chr13	ENSG00000136111.8	75880385	0.12630304663768901	0.0499792642907094	False	False	75880396	A	T	0.07211296704607939	0.0654822863644545	0.2719251164065096	28.0	1.1012591503711484	2.4768296709542512e-06	4.820125006288033	29.0	0.00063898116083535	False	False										TBC1D4	-
chr13	ENSG00000136111.8	75943634	-0.136592315946078	0.053558633431239996	False	False	75943661	AC	GT	-0.15944196306138392	0.0623119724772416	0.011091928327212305	9.0	2.5587693138684933	2.4768296709542512e-06	4.820125006288033	29.0	0.00063898116083535	False	False										TBC1D4	-
chr13	ENSG00000136111.8	75954674	0.133342900997409	0.0564309184316433	False	False	75954686	T	A	0.15812070762381975	0.06568218740700384	0.016871368584308703	34.0	2.407360562522298	2.4768296709542512e-06	4.820125006288033	29.0	0.00063898116083535	False	False										TBC1D4	-
chr13	ENSG00000136111.8	75965169	-0.0538644048687497	0.0470354359670257	False	False	75965210	AC	GT	-0.09652439261822993	0.06884845856685516	0.16240364990862888	51.0	1.4019833504986914	2.4768296709542512e-06	4.820125006288033	29.0	0.00063898116083535	False	False										TBC1D4	-
chr13	ENSG00000136111.8	75965332	0.0035549030918513103	0.0220549919316256	False	False	75965361	AC	GT	0.030159112562349537	0.06590805281435826	0.6476763041601502	30.0	0.4575937427145365	2.4768296709542512e-06	4.820125006288033	29.0	0.00063898116083535	False	False										TBC1D4	-
chr13	ENSG00000136111.8	75967253	-0.0101988129731881	0.0267527871819265	False	False	75967292	AC	GT	-0.0020107592704500248	0.06711546984193965	0.9761261104836176	38.0	0.029959698936556135	2.4768296709542512e-06	4.820125006288033	29.0	0.00063898116083535	False	False										TBC1D4	-
chr13	ENSG00000136111.8	75978200	0.0960246481832053	0.0468148025094762	False	False	75978224	AC	GT	0.15520450586575885	0.0678480391868811	0.023151399913902342	48.0	2.287531190669527	2.4768296709542512e-06	4.820125006288033	29.0	0.00063898116083535	False	False										TBC1D4	-
chr13	ENSG00000136111.8	76020976	-0.00393913730846081	0.0336652276552723	False	False	76020986	T	A						2.4768296709542512e-06	4.820125006288033	29.0	0.00063898116083535	False	False										TBC1D4	-
chr13	ENSG00000136111.8	76021637	0.0663275038479183	0.0317751387859092	False	False	76021671	GT	AC	0.0838505766914658	0.06827757077085113	0.220770840086111	47.0	1.228083772530218	2.4768296709542512e-06	4.820125006288033	29.0	0.00063898116083535	False	False										TBC1D4	-
chr13	ENSG00000188243.8	76036680	0.0007834188188459901	0.0264887162013255	False	False	76036693	A	T	0.0329328308659877	0.06848170410032361	0.6310813884732569	47.0	0.4808996986661153	0.02962145652589705	2.18755080222744	17.0	0.8087858501429052	False	False										COMMD6	-
chr13	ENSG00000188243.8	76055004	0.04883006693194399	0.0365624330861614	True	False	76055042	AC	GT	0.039143299596716016	0.0670641686159399	0.5600353241371374	38.0	0.5836693483949696	0.02962145652589705	2.18755080222744	17.0	0.8087858501429052	False	False										COMMD6	-
chr13	ENSG00000188243.8	76062356	-0.0340294969597316	0.0411999334348228	False	False	76062367	A	T	-0.0940530614023738	0.06651913062772277	0.15877223226554166	36.0	1.4139249944312393	0.02962145652589705	2.18755080222744	17.0	0.8087858501429052	False	False										COMMD6	-
chr13	ENSG00000188243.8	76063221	0.0147503423381794	0.0286884694379433	False	False	76063232	A	T	0.0734896062127899	0.06965417284012765	0.292637933340272	55.0	1.0550639425647255	0.02962145652589705	2.18755080222744	17.0	0.8087858501429052	False	False										COMMD6	-
chr13	ENSG00000188243.8	76083186	-0.00232039479821388	0.0242653376593886	False	False	76083197	A	T	0.04689158022464504	0.06844349918560645	0.4940170526707179	47.0	0.6851137183603591	0.02962145652589705	2.18755080222744	17.0	0.8087858501429052	False	False										COMMD6	-
chr13	ENSG00000188243.8	76091310	-0.024550707870693998	0.0338477314693324	False	False	76091327	A	T	-0.03230553844083013	0.06478653870535428	0.6184894321860838	22.0	0.49864584659714567	0.02962145652589705	2.18755080222744	17.0	0.8087858501429052	False	False										COMMD6	-
chr13	ENSG00000188243.8	76123900	0.0201544056225021	0.0258294849651444	False	False	76123925	CGG	CCG	0.055452200879920484	0.06252607466811133	0.3759871206358133	5.0	0.8868652186189682	0.02962145652589705	2.18755080222744	17.0	0.8087858501429052	False	False										COMMD6	-
chr13	ENSG00000188243.8	76137264	-0.00115820359210993	0.0262071029837457	False	False	76137302	ATGT	ACAT	-0.059821073039717065	0.06275686943235863	0.34138867076550605	7.0	0.953219521317808	0.02962145652589705	2.18755080222744	17.0	0.8087858501429052	False	False										COMMD6	-
chr13	ENSG00000188243.8	76171508	0.00338864872266231	0.0442480604532024	False	False	76171522	A	T	0.06811579629949413	0.06235483887267956	0.2756887051997415	4.0	1.0923899015853074	0.02962145652589705	2.18755080222744	17.0	0.8087858501429052	False	False										COMMD6	-
chr13	ENSG00000188243.8	76176248	-0.00035923382603316497	0.0525571618154779	False	False	76176280	AAAAAC	GTTTTT	0.0892782882660392	0.06363253522980662	0.16187422287503042	15.0	1.4030289370620526	0.02962145652589705	2.18755080222744	17.0	0.8087858501429052	False	False										COMMD6	-
chr13	ENSG00000188243.8	76199553	-0.012667619860805	0.0559675160044075	False	False	76199611	GT	AC	-0.11867083575205074	0.06317885519613646	0.06151378532844115	13.0	1.8783315301241443	0.02962145652589705	2.18755080222744	17.0	0.8087858501429052	False	False										COMMD6	-
chr13	ENSG00000188243.8	76201735	-0.0105699605637658	0.0378954888787578	False	False	76201751	AC	GT	-0.10187457922789653	0.062419130992089664	0.1038964660088512	6.0	1.6321050551121423	0.02962145652589705	2.18755080222744	17.0	0.8087858501429052	False	False										COMMD6	-
chr13	ENSG00000188243.8	76202092	0.0013532807815272699	0.0212810418676306	False	False	76202103	A	T	-0.029957540534364308	0.06864945635169073	0.663002058032518	48.0	0.43638423559965306	0.02962145652589705	2.18755080222744	17.0	0.8087858501429052	False	False										COMMD6	-
chr13	ENSG00000188243.8	76209139	0.007764266539783129	0.0222168548247951	False	False	76209183	AAAAC	GTTTT	0.0689128825517055	0.06466627368403262	0.2876529070604057	22.0	1.0656696083714725	0.02962145652589705	2.18755080222744	17.0	0.8087858501429052	False	False										COMMD6	-
chr13	ENSG00000188243.8	76221203	0.0222593558784866	0.026613814801313	False	False	76221222	GT	AC	0.031718377499730215	0.06246855285514118	0.6120661942603747	4.0	0.5077495163571696	0.02962145652589705	2.18755080222744	17.0	0.8087858501429052	False	False										COMMD6	-
chr13	ENSG00000188243.8	76020976	-0.00608181470557719	0.0342983820101946	False	False	76020986	T	A						0.02962145652589705	2.18755080222744	17.0	0.8087858501429052	False	False										COMMD6	-
chr13	ENSG00000188243.8	76021637	-0.00298062545017529	0.0209280800356681	False	False	76021671	GT	AC	-0.0377946788350822	0.06846991602333811	0.5815341929333376	47.0	0.5519895602354734	0.02962145652589705	2.18755080222744	17.0	0.8087858501429052	False	False										COMMD6	-
chr13	ENSG00000136153.15	76123900	-0.0035910742749605	0.0231736756076842	False	False	76123925	CGG	CCG	-0.03399374622510312	0.06258623619964354	0.5875006345981438	5.0	0.5431505118260608	0.004742275294715821	2.8533846256176294	29.0	0.32971966746511555	False	False										LMO7	+
chr13	ENSG00000136153.15	76137264	-0.00923112222514215	0.0307155514439637	False	False	76137302	ATGT	ACAT	-0.08532557918054852	0.06264018414810668	0.17436077585881746	7.0	1.3621540284556701	0.004742275294715821	2.8533846256176294	29.0	0.32971966746511555	False	False										LMO7	+
chr13	ENSG00000136153.15	76138057	0.0338498488561396	0.0440072578644209	False	False	76138079	GT	AC	0.1190604135640178	0.06254600268659295	0.058106073561411085	8.0	1.9035655109825107	0.004742275294715821	2.8533846256176294	29.0	0.32971966746511555	False	False										LMO7	+
chr13	ENSG00000136153.15	76171508	0.0427603264242876	0.0539347509283575	False	False	76171522	A	T	0.16026752500696329	0.06169210090580825	0.009924004350710985	4.0	2.5978613575125347	0.004742275294715821	2.8533846256176294	29.0	0.32971966746511555	False	False										LMO7	+
chr13	ENSG00000136153.15	76176248	-0.00645284446067903	0.0242604037086077	False	False	76176280	AAAAAC	GTTTTT	0.03549268082621649	0.06384740320763424	0.5787874866265653	15.0	0.5558985807268138	0.004742275294715821	2.8533846256176294	29.0	0.32971966746511555	False	False										LMO7	+
chr13	ENSG00000136153.15	76199553	0.00265345357545427	0.0281200735029302	False	False	76199611	GT	AC	-0.02971848744296688	0.06360037212174716	0.6407193217627953	13.0	0.46726908116320764	0.004742275294715821	2.8533846256176294	29.0	0.32971966746511555	False	False										LMO7	+
chr13	ENSG00000136153.15	76201735	-0.0114318143390008	0.0279895890813405	False	False	76201751	AC	GT	-0.06433724012637798	0.06261558507451727	0.3051646217771628	6.0	1.0274956314759627	0.004742275294715821	2.8533846256176294	29.0	0.32971966746511555	False	False										LMO7	+
chr13	ENSG00000136153.15	76202092	-0.000276216350779905	0.022279739113425	False	False	76202103	A	T	-0.03533408434485588	0.06863739500335615	0.6072336264397755	48.0	0.5147934933009646	0.004742275294715821	2.8533846256176294	29.0	0.32971966746511555	False	False										LMO7	+
chr13	ENSG00000136153.15	76209139	-0.0193955184231749	0.0363116773974204	False	False	76209183	AAAAC	GTTTT	-0.12409483071508386	0.06431933439696062	0.05487568564172934	22.0	1.929355020205991	0.004742275294715821	2.8533846256176294	29.0	0.32971966746511555	False	False										LMO7	+
chr13	ENSG00000136153.15	76221203	-0.00822578989825027	0.0288859733294634	False	False	76221222	GT	AC	-0.0803130200413576	0.06229810574755655	0.19850166487017734	4.0	1.2891727457460875	0.004742275294715821	2.8533846256176294	29.0	0.32971966746511555	False	False										LMO7	+
chr13	ENSG00000136153.15	76226751	-0.0119517717486614	0.025651519915855	False	False	76226794	GT	AC	-0.07061881954028848	0.06606127479657686	0.286204774323698	32.0	1.068989657825189	0.004742275294715821	2.8533846256176294	29.0	0.32971966746511555	False	False										LMO7	+
chr13	ENSG00000136153.15	76247056	0.00335460529079322	0.0314107867699721	False	False	76247068	GT	AC	0.09219352356802787	0.061992133603620325	0.13818809899300502	2.0	1.487181005214568	0.004742275294715821	2.8533846256176294	29.0	0.32971966746511555	False	False										LMO7	+
chr13	ENSG00000136153.15	76249202	-0.0435338020935134	0.0693070876436962	False	False	76249230	T	A	-0.16239161872165211	0.0653475513363228	0.013672233995264654	32.0	2.485045199105851	0.004742275294715821	2.8533846256176294	29.0	0.32971966746511555	False	False										LMO7	+
chr13	ENSG00000136153.15	76250025	0.0011701199742490801	0.0292369498810833	False	False	76250053	AC	GT	0.07163212933449946	0.06385398424116802	0.2630453781555533	16.0	1.1218114294004649	0.004742275294715821	2.8533846256176294	29.0	0.32971966746511555	False	False										LMO7	+
chr13	ENSG00000136153.15	76258963	0.00350015192072332	0.0345719440312848	False	False	76258989	AC	GT	-0.07471608774828109	0.0634506249504735	0.24011065136859835	13.0	1.1775469163085606	0.004742275294715821	2.8533846256176294	29.0	0.32971966746511555	False	False										LMO7	+
chr13	ENSG00000136153.15	76270490	-0.0034418182295564603	0.0220358295883061	False	False	76270521	AAAC	GTTT	-0.07418370432660616	0.06244987882097479	0.2359812492469955	5.0	1.1878918858957077	0.004742275294715821	2.8533846256176294	29.0	0.32971966746511555	False	False										LMO7	+
chr13	ENSG00000136153.15	76277851	0.000283990547978961	0.0218122575703949	False	False	76277876	GT	AC	0.050506588343240316	0.06420039277105999	0.4322259471978315	18.0	0.7867021705513223	0.004742275294715821	2.8533846256176294	29.0	0.32971966746511555	False	False										LMO7	+
chr13	ENSG00000136153.15	76287433	-0.0128125453397071	0.0291252136678291	False	False	76287444	GT	AC	-0.08497304204048782	0.062152679527725976	0.17276780834633554	3.0	1.3671661895539322	0.004742275294715821	2.8533846256176294	29.0	0.32971966746511555	False	False										LMO7	+
chr13	ENSG00000136153.15	76331927	-0.0131970391549778	0.0498093128519852	False	False	76331977	GT	AC	-0.10654979944882123	0.06877767873405619	0.1228485759688734	51.0	1.5491915605471238	0.004742275294715821	2.8533846256176294	29.0	0.32971966746511555	False	False										LMO7	+
chr13	ENSG00000136153.15	76335197	-0.0193163054745621	0.0506975027074578	False	False	76335212	AT	AT	-0.12828569679672375	0.06198357834430637	0.03948627220702042	4.0	2.0696723265010997	0.004742275294715821	2.8533846256176294	29.0	0.32971966746511555	False	False										LMO7	+
chr13	ENSG00000136153.15	76370756	0.0293052313603002	0.0311054451459842	False	False	76370768	T	A	-0.011104142073651176	0.06681119112137722	0.8681480395653873	36.0	0.16620182767701389	0.004742275294715821	2.8533846256176294	29.0	0.32971966746511555	False	False										LMO7	+
chr13	ENSG00000136153.15	76376086	0.0147338000687021	0.0297178451858252	False	False	76376118	CT	AG	-0.04372069842788287	0.06256254910962332	0.4852940279703758	5.0	0.698831793942325	0.004742275294715821	2.8533846256176294	29.0	0.32971966746511555	False	False										LMO7	+
chr13	ENSG00000136153.15	76403837	0.006333436328370121	0.0335165143965338	False	False	76403847	T	A	0.07698704261868057	0.06369804390258486	0.2279721718561829	15.0	1.2086249106239264	0.004742275294715821	2.8533846256176294	29.0	0.32971966746511555	False	False										LMO7	+
chr13	ENSG00000136153.15	76422098	0.00308114491272629	0.0219927246409253	False	False	76422113	ATTT	AAAT	0.0671440770936193	0.06199675146898837	0.2798042272781409	1.0	1.0830257312305418	0.004742275294715821	2.8533846256176294	29.0	0.32971966746511555	False	False										LMO7	+
chr13	ENSG00000136153.15	76422568	-0.004307315859946479	0.0204702101480252	False	False	76422612	ATCT	AGAT	-0.060309097349525775	0.06238623435830783	0.3346037810066609	4.0	0.9667052029963491	0.004742275294715821	2.8533846256176294	29.0	0.32971966746511555	False	False										LMO7	+
chr13	ENSG00000136153.15	76422756	-0.0183054565134679	0.0328923321513286	False	False	76422770	AT	AT	0.035037126188655586	0.06209882520504933	0.5730956674867917	1.0	0.5642156042882222	0.004742275294715821	2.8533846256176294	29.0	0.32971966746511555	False	False										LMO7	+
chr13	ENSG00000136153.15	76453475	0.0118237450540764	0.0375787134319187	False	False	76453516	GT	AC	0.12317001265043255	0.0679971398177719	0.07148759217398985	47.0	1.811399905650745	0.004742275294715821	2.8533846256176294	29.0	0.32971966746511555	False	False										LMO7	+
chr13	ENSG00000136153.15	76501216	0.00631569971377166	0.0373461911238913	False	False	76501230	GT	AC	0.05282037920506509	0.06290614095305551	0.40188949881574293	8.0	0.8396696793796802	0.004742275294715821	2.8533846256176294	29.0	0.32971966746511555	False	False										LMO7	+
chr13	ENSG00000118946.7	58111317	-0.0245854989365083	0.0349908205401071	False	False	58111338	AC	GT	0.003545676144049714	0.06772812041099914	0.9582964706442628	42.0	0.052351609974309744	0.17128529093344694	1.372756595309723	19.0	1.0	False	False										PCDH17	+
chr13	ENSG00000118946.7	58129246	0.00697701285003885	0.0268334286551692	False	False	58129268	AGTT	AACT	-0.02348685288626667	0.06224010670555584	0.7062171926233258	2.0	0.37735881458844167	0.17128529093344694	1.372756595309723	19.0	1.0	False	False										PCDH17	+
chr13	ENSG00000118946.7	58132020	-0.00659402901562052	0.0222329238604697	False	False	58132035	T	A	-0.0685991895172602	0.06665791371400293	0.3045318439694907	36.0	1.0291229607273091	0.17128529093344694	1.372756595309723	19.0	1.0	False	False										PCDH17	+
chr13	ENSG00000118946.7	58138877	0.007085795543498721	0.0217040883613826	False	False	58138931	CT	AG	0.02375943645235344	0.0662079223932396	0.7200312171816831	32.0	0.3588609277185155	0.17128529093344694	1.372756595309723	19.0	1.0	False	False										PCDH17	+
chr13	ENSG00000118946.7	58202990	0.0043241099970225206	0.0272815380136156	False	False	58203060	GT	AC	0.08102849184330041	0.06341925222415061	0.20256747664846367	13.0	1.2776639427552892	0.17128529093344694	1.372756595309723	19.0	1.0	False	False										PCDH17	+
chr13	ENSG00000118946.7	58203243	-0.0100599818845324	0.0260506046069107	False	False	58203276	GT	AC	0.031707122814902865	0.06663314685192523	0.6346457107374321	35.0	0.4758460963184534	0.17128529093344694	1.372756595309723	19.0	1.0	False	False										PCDH17	+
chr13	ENSG00000118946.7	58232895	0.00405040318741247	0.0181539507425749	False	False	58232932	GTTTT	AAAAC	0.034221575199908566	0.06295718133548919	0.5872185949290127	8.0	0.5435690492169118	0.17128529093344694	1.372756595309723	19.0	1.0	False	False										PCDH17	+
chr13	ENSG00000118946.7	58252261	0.0113714477450596	0.0288855782079511	False	False	58252296	AT	AT	-0.0055329951238651314	0.06666564619102161	0.9339283532992626	35.0	0.0829961972919465	0.17128529093344694	1.372756595309723	19.0	1.0	False	False										PCDH17	+
chr13	ENSG00000118946.7	58269556	0.00502079927155508	0.0246295764742876	False	False	58269584	AAAG	CTTT	-0.003603946078157547	0.06454930323573936	0.9555217315753122	20.0	0.055832455154405616	0.17128529093344694	1.372756595309723	19.0	1.0	False	False										PCDH17	+
chr13	ENSG00000118946.7	58281469	-0.0408536350661157	0.0430277659415363	True	False	58281506	GT	AC	-0.09408525322238702	0.06853746217198789	0.17128529093344694	49.0	1.372756595309723	0.17128529093344694	1.372756595309723	19.0	1.0	True	False	58192756.0	0.21618126177808145	0.394999672295343	chr13:58192756						PCDH17	+
chr13	ENSG00000118946.7	58283228	-0.030274787451779	0.0343680575012699	False	False	58283258	AT	AT	-0.03792690801091735	0.0673714786446532	0.5740408257300478	40.0	0.5629519905739421	0.17128529093344694	1.372756595309723	19.0	1.0	False	False										PCDH17	+
chr13	ENSG00000118946.7	58299428	0.0162863241467227	0.0324296507112669	False	False	58299445	A	T	0.07493531778431381	0.0656101795682713	0.2545826885787008	29.0	1.1421294420683479	0.17128529093344694	1.372756595309723	19.0	1.0	False	False										PCDH17	+
chr13	ENSG00000118946.7	58311211	0.00208593294089812	0.0267510618368077	False	False	58311274	CT	AG	0.03433880702709017	0.065333491834317	0.5996689221780145	26.0	0.5255927100019688	0.17128529093344694	1.372756595309723	19.0	1.0	False	False										PCDH17	+
chr13	ENSG00000118946.7	58319923	-0.00214645464371967	0.0143917521376555	False	False	58319933	T	A	-0.08712205688795281	0.06568732745242252	0.1860510416703576	30.0	1.3263145307754454	0.17128529093344694	1.372756595309723	19.0	1.0	False	False										PCDH17	+
chr13	ENSG00000118946.7	58334859	0.007950918881660891	0.0214960615915013	False	False	58334888	AAAAC	GTTTT	0.03424964675230489	0.0628325763830373	0.5861692104653011	7.0	0.5450937829369535	0.17128529093344694	1.372756595309723	19.0	1.0	False	False										PCDH17	+
chr13	ENSG00000118946.7	58335814	-0.00230950671055976	0.0178101379976467	False	False	58335824	A	T	-0.04180503318090022	0.06517577996826163	0.5218750868494664	25.0	0.6414197605499748	0.17128529093344694	1.372756595309723	19.0	1.0	False	False										PCDH17	+
chr13	ENSG00000118946.7	58377140	-0.0232164533935408	0.0335911765062142	False	False	58377150	T	A	-0.01544478727315815	0.0681912992658389	0.8210339283379205	45.0	0.2264920516171389	0.17128529093344694	1.372756595309723	19.0	1.0	False	False										PCDH17	+
chr13	ENSG00000118946.7	58382575	0.000585022477652953	0.0278061733837948	False	False	58382585	T	A	0.06780689722951515	0.06536139955898636	0.3006178947814386	27.0	1.0374150138618408	0.17128529093344694	1.372756595309723	19.0	1.0	False	False										PCDH17	+
chr13	ENSG00000118946.7	58398226	0.00438069867412598	0.019398794556717	False	False	58398237	AG	CT	-0.004385254044665776	0.062016770980702726	0.9436823015700336	0.0	0.07071077670313247	0.17128529093344694	1.372756595309723	19.0	1.0	False	False										PCDH17	+
chr13	ENSG00000120658.8	43707677	-0.00198922182660425	0.0223577453521129	False	False	43707687	A	T	-0.022716950917885902	0.06834095186338439	0.7399079867229948	46.0	0.3324061239781642	0.00987120292498317	2.6029483032236453	47.0	0.7671063657664806	False	False										ENOX1	-
chr13	ENSG00000120658.8	43796517	0.00724540098943269	0.0203215827088539	False	False	43796554	AC	GT	0.033189035540501975	0.06295937490613293	0.5985531715186213	8.0	0.5271500168161454	0.00987120292498317	2.6029483032236453	47.0	0.7671063657664806	False	False										ENOX1	-
chr13	ENSG00000120658.8	43845803	-0.00950801320422063	0.0271061736575294	False	False	43845823	AC	GT	-0.07813856017318804	0.061946993327309005	0.2083076809232179	1.0	1.2613777679302003	0.00987120292498317	2.6029483032236453	47.0	0.7671063657664806	False	False										ENOX1	-
chr13	ENSG00000120658.8	43849710	0.0140174667884443	0.0309263301536807	False	False	43849744	AC	GT	0.1002629463042746	0.0639585138524044	0.11827536675004995	18.0	1.5676247033451887	0.00987120292498317	2.6029483032236453	47.0	0.7671063657664806	False	False										ENOX1	-
chr13	ENSG00000120658.8	43855347	0.0222838788004692	0.0285967219414753	False	False	43855363	AGC	CTG	0.046335450245414495	0.06207023752407901	0.456042320866222	1.0	0.7465002889257433	0.00987120292498317	2.6029483032236453	47.0	0.7671063657664806	False	False										ENOX1	-
chr13	ENSG00000120658.8	43858908	0.0183229045109056	0.030926473460752005	False	False	43858949	GT	AC	0.07698134615612824	0.06783947120551871	0.2577346390542921	44.0	1.1347574618162095	0.00987120292498317	2.6029483032236453	47.0	0.7671063657664806	False	False										ENOX1	-
chr13	ENSG00000120658.8	43864499	-0.0226117004609442	0.0316628242736909	False	False	43864521	AT	AT	-0.03968924113726421	0.06383731760444204	0.5347009600170127	15.0	0.6217247626723977	0.00987120292498317	2.6029483032236453	47.0	0.7671063657664806	False	False										ENOX1	-
chr13	ENSG00000120658.8	43866760	-0.0327463701520525	0.0369944816306133	False	False	43866770	A	T	-0.1089014471009093	0.0640325537934292	0.09028548693133076	19.0	1.7007200345659863	0.00987120292498317	2.6029483032236453	47.0	0.7671063657664806	False	False										ENOX1	-
chr13	ENSG00000120658.8	43890766	0.0121499423220931	0.0239229496861808	False	False	43890779	A	T	0.03193919219678334	0.06663265425706386	0.6321677059727469	35.0	0.479332431716802	0.00987120292498317	2.6029483032236453	47.0	0.7671063657664806	False	False										ENOX1	-
chr13	ENSG00000120658.8	43891669	0.0243519957357143	0.0284685357334596	False	False	43891694	ATT	AAT	0.02013093822819129	0.06467151453429258	0.7558592360654888	21.0	0.3112798327541363	0.00987120292498317	2.6029483032236453	47.0	0.7671063657664806	False	False										ENOX1	-
chr13	ENSG00000120658.8	43891843	-0.00810423301791743	0.0230837010094179	False	False	43891854	A	T	0.00910081705663894	0.0685160333906676	0.8944551621068497	47.0	0.13282755300131752	0.00987120292498317	2.6029483032236453	47.0	0.7671063657664806	False	False										ENOX1	-
chr13	ENSG00000120658.8	43925531	0.0109801659020689	0.030170766302597997	False	False	43925577	ATTT	AAAT	-0.01707073300631547	0.06650931766762756	0.7976695129618971	34.0	0.2566667890298384	0.00987120292498317	2.6029483032236453	47.0	0.7671063657664806	False	False										ENOX1	-
chr13	ENSG00000120658.8	43940419	0.00478451663478867	0.0193490932381414	False	False	43940429	T	A	0.04237972599902648	0.06910930108723957	0.54039266568652	51.0	0.6132275299026505	0.00987120292498317	2.6029483032236453	47.0	0.7671063657664806	False	False										ENOX1	-
chr13	ENSG00000120658.8	43967723	0.00609088470100819	0.0193420281546025	False	False	43967745	ATGG	ATCC	0.025092243892953985	0.062237678314057424	0.6871584979664043	2.0	0.40316805788185195	0.00987120292498317	2.6029483032236453	47.0	0.7671063657664806	False	False										ENOX1	-
chr13	ENSG00000120658.8	43977976	-0.00105798489730841	0.0195789699669951	False	False	43978010	A	T	-0.010422662964360077	0.06324211786765953	0.8692300766560391	10.0	0.16480572308110467	0.00987120292498317	2.6029483032236453	47.0	0.7671063657664806	False	False										ENOX1	-
chr13	ENSG00000120658.8	43984762	-0.00564118426314171	0.0224356084737909	False	False	43984788	AC	GT	-0.015445778178040472	0.06803326487340965	0.8206130152797251	44.0	0.22703273474792993	0.00987120292498317	2.6029483032236453	47.0	0.7671063657664806	False	False										ENOX1	-
chr13	ENSG00000120658.8	44037323	0.00160424009491892	0.0293505037712052	False	False	44037334	AC	GT	-0.06375303785109268	0.0622513903760704	0.3067405034204387	3.0	1.0241223122238812	0.00987120292498317	2.6029483032236453	47.0	0.7671063657664806	False	False										ENOX1	-
chr13	ENSG00000120658.8	44042321	0.007403436728799459	0.0270391359986147	False	False	44042337	T	A	-0.04507929333460643	0.06435017844595911	0.4842715188046303	19.0	0.7005309763431931	0.00987120292498317	2.6029483032236453	47.0	0.7671063657664806	False	False										ENOX1	-
chr13	ENSG00000120658.8	44051181	-0.0584737961675099	0.0566735598080616	False	False	44051198	A	T	-0.1509248313428947	0.06289962749334932	0.017161105656516337	13.0	2.3994550899185008	0.00987120292498317	2.6029483032236453	47.0	0.7671063657664806	False	False										ENOX1	-
chr13	ENSG00000120658.8	44051284	-0.00706996027380537	0.0236987696881489	False	False	44051336	AT	AT	-0.09169546808909423	0.06387977201076901	0.15244816375458964	17.0	1.435438249116418	0.00987120292498317	2.6029483032236453	47.0	0.7671063657664806	False	False										ENOX1	-
chr13	ENSG00000120658.8	44110690	0.0284435699087139	0.0313500989591098	False	False	44110700	A	T	0.02221204121954465	0.06322994939820421	0.7256667600556704	10.0	0.3512898781502978	0.00987120292498317	2.6029483032236453	47.0	0.7671063657664806	False	False										ENOX1	-
chr13	ENSG00000120658.8	44145652	0.0153325773269333	0.0312618006592773	False	False	44145669	A	T	-0.04945866735081112	0.06614556781321647	0.4553967979945036	32.0	0.7477245866340396	0.00987120292498317	2.6029483032236453	47.0	0.7671063657664806	False	False										ENOX1	-
chr13	ENSG00000120658.8	44164747	0.00235248086519907	0.0175085474332419	False	False	44164762	A	T	-0.0070469405550662315	0.06262087419398486	0.9104890162678052	5.0	0.1125334107159931	0.00987120292498317	2.6029483032236453	47.0	0.7671063657664806	False	False										ENOX1	-
chr13	ENSG00000120658.8	44172342	0.011594050273898999	0.0271671847281123	False	False	44172353	A	T	0.012407073178636662	0.06756853664240535	0.8544798611886449	41.0	0.18362204947990696	0.00987120292498317	2.6029483032236453	47.0	0.7671063657664806	False	False										ENOX1	-
chr13	ENSG00000120658.8	44191062	-0.00954631375488543	0.0339381416586706	False	False	44191076	AC	GT	-0.1008561850836249	0.061939831705197075	0.10468327819019756	2.0	1.628292849803829	0.00987120292498317	2.6029483032236453	47.0	0.7671063657664806	False	False										ENOX1	-
chr13	ENSG00000120658.8	44192028	-0.00984524132158968	0.0242897489325051	False	False	44192053	GTT	AAC	-0.08628182900828517	0.062266923088193676	0.1670516006698197	4.0	1.3856767723382966	0.00987120292498317	2.6029483032236453	47.0	0.7671063657664806	False	False										ENOX1	-
chr13	ENSG00000120658.8	44204972	0.004137570862585	0.0217605851762347	False	False	44205031	AT	AT	0.034556061808576885	0.06963168981272916	0.6202336093610262	54.0	0.4962691829182034	0.00987120292498317	2.6029483032236453	47.0	0.7671063657664806	False	False										ENOX1	-
chr13	ENSG00000120658.8	44205056	0.0123448433901953	0.0304929420581956	False	False	44205086	GT	AC	0.10756530101388476	0.06338775067023339	0.09097253970669124	14.0	1.696941441785486	0.00987120292498317	2.6029483032236453	47.0	0.7671063657664806	False	False										ENOX1	-
chr13	ENSG00000120658.8	44207817	0.0165786858640243	0.0333580773785677	False	False	44207850	GT	AC	0.12515082817940948	0.06614251516253898	0.059756487227629065	35.0	1.89213893472093	0.00987120292498317	2.6029483032236453	47.0	0.7671063657664806	False	False										ENOX1	-
chr13	ENSG00000120658.8	44212541	0.0124468919828167	0.0282972567027356	False	False	44212551	T	A	0.09611280556055593	0.06411744697560258	0.13517933693856365	19.0	1.4990117369633877	0.00987120292498317	2.6029483032236453	47.0	0.7671063657664806	False	False										ENOX1	-
chr13	ENSG00000120658.8	44214992	0.0316734913003404	0.0369823287922907	False	False	44215073	AC	GT	0.1201569320686966	0.0644863610894949	0.06365809513628744	23.0	1.8632921758748557	0.00987120292498317	2.6029483032236453	47.0	0.7671063657664806	False	False										ENOX1	-
chr13	ENSG00000120658.8	44233625	0.0290291303807896	0.0408545522512024	False	False	44233638	A	T	-0.003982265047593855	0.06900600876407828	0.9540353296713241	50.0	0.05770896069657719	0.00987120292498317	2.6029483032236453	47.0	0.7671063657664806	False	False										ENOX1	-
chr13	ENSG00000120658.8	44244980	-0.0027137277031956397	0.0207935644178879	False	False	44245023	AAC	GTT	0.02857363924783485	0.0625968597577382	0.6484400103179224	5.0	0.4564708095329429	0.00987120292498317	2.6029483032236453	47.0	0.7671063657664806	False	False										ENOX1	-
chr13	ENSG00000120658.8	44247312	0.0128676336566879	0.0344378967596542	False	False	44247329	AT	AT	0.11363231521564687	0.06579765956413078	0.08552268043654525	32.0	1.7269963091148137	0.00987120292498317	2.6029483032236453	47.0	0.7671063657664806	False	False										ENOX1	-
chr13	ENSG00000120658.8	44260010	0.0511593704449797	0.038255421242829005	True	False	44260049	AC	GT	-0.02773821866771761	0.06620113528022746	0.6756112230073543	32.0	0.4189991387655596	0.00987120292498317	2.6029483032236453	47.0	0.7671063657664806	False	False										ENOX1	-
chr13	ENSG00000120658.8	44280849	0.00124687759417686	0.0199166181041697	False	False	44280860	A	T	-0.0031403294848613428	0.06666633794354714	0.9624711866411432	35.0	0.04710517454131896	0.00987120292498317	2.6029483032236453	47.0	0.7671063657664806	False	False										ENOX1	-
chr13	ENSG00000120658.8	44300855	0.0049647740229631105	0.0208945897354349	False	False	44300890	GT	AC	0.0030015299697691783	0.06711530319236357	0.9643691059957148	38.0	0.04472199076813073	0.00987120292498317	2.6029483032236453	47.0	0.7671063657664806	False	False										ENOX1	-
chr13	ENSG00000120658.8	44308327	0.005112594322187571	0.0189146550948243	False	False	44308380	GTT	AAC	0.010242667946991616	0.06261914409248819	0.8701985414915356	5.0	0.16357087110394294	0.00987120292498317	2.6029483032236453	47.0	0.7671063657664806	False	False										ENOX1	-
chr13	ENSG00000120658.8	44314610	0.0266867759375821	0.0725781586960066	False	False	44314625	T	A						0.00987120292498317	2.6029483032236453	47.0	0.7671063657664806	False	False										ENOX1	-
chr13	ENSG00000120658.8	44341098	-0.0101291152643159	0.0356660993138095	False	False	44341110	A	T						0.00987120292498317	2.6029483032236453	47.0	0.7671063657664806	False	False										ENOX1	-
chr13	ENSG00000120658.8	44402692	0.0256415938663589	0.0303969954108822	False	False	44402735	AC	GT	0.009153177331741737	0.0678815795699143	0.8928630727176952	43.0	0.13484037038817678	0.00987120292498317	2.6029483032236453	47.0	0.7671063657664806	False	False										ENOX1	-
chr13	ENSG00000120658.8	44417961	-0.0143185471623928	0.0257317673154915	False	False	44417971	T	A	0.0004090233942815203	0.0632455479128724	0.9948450920128992	10.0	0.006467228252097592	0.00987120292498317	2.6029483032236453	47.0	0.7671063657664806	False	False										ENOX1	-
chr13	ENSG00000120658.8	44419848	0.0139840166206153	0.0260294813577929	False	False	44419871	AAAAC	GTTTT	0.005469197007606209	0.06337147724369828	0.9312943043587271	11.0	0.08630376386168387	0.00987120292498317	2.6029483032236453	47.0	0.7671063657664806	False	False										ENOX1	-
chr13	ENSG00000120658.8	44426084	-0.00365132967459339	0.0319597253980712	False	False	44426098	A	T	-0.06685566389127748	0.06297822048771637	0.2894521939944795	9.0	1.0615680051537402	0.00987120292498317	2.6029483032236453	47.0	0.7671063657664806	False	False										ENOX1	-
chr13	ENSG00000120658.8	44429500	0.000586962057544541	0.0210528619146815	False	False	44429530	AC	GT	0.05229854260956384	0.06657543298781599	0.4329557393260257	35.0	0.7855531727316747	0.00987120292498317	2.6029483032236453	47.0	0.7671063657664806	False	False										ENOX1	-
chr13	ENSG00000120658.8	44429820	0.00591305878648972	0.0242489471800137	False	False	44429848	AAAC	GTTT	-0.026962358956532886	0.06620254113422977	0.6841912472098652	32.0	0.407270755692973	0.00987120292498317	2.6029483032236453	47.0	0.7671063657664806	False	False										ENOX1	-
chr13	ENSG00000120658.8	44431586	-0.0094243331431881	0.0232386750528785	False	False	44431618	GT	AC	0.01920004314137629	0.0645378234817696	0.7663416779405384	20.0	0.2975006299491932	0.00987120292498317	2.6029483032236453	47.0	0.7671063657664806	False	False										ENOX1	-
chr13	ENSG00000120658.8	44437812	-0.00155233077418947	0.0261417325421681	False	False	44437851	GT	AC	-0.065493101248245	0.06388099378983875	0.3062671204544787	16.0	1.0252361048688428	0.00987120292498317	2.6029483032236453	47.0	0.7671063657664806	False	False										ENOX1	-
chr13	ENSG00000120675.4	43707677	0.0108360780019299	0.023055928194054002	False	False	43707687	A	T	0.03923981784128936	0.06830594440189293	0.5662521664865466	46.0	0.5744714927065986	1.8049345961068327e-22	10.770116269625944	13.0	3.010115210707309e-19	False	False										DNAJC15	+
chr13	ENSG00000120675.4	43501127	-0.00463228002355243	0.021152942091137	False	False	43501165	AC	GT	-0.06032658148803135	0.06553364178058266	0.3582448971757736	28.0	0.9205437062389208	1.8049345961068327e-22	10.770116269625944	13.0	3.010115210707309e-19	False	False										DNAJC15	+
chr13	ENSG00000120675.4	43525294	0.18372613918478303	0.053225156456252004	False	False	43525310	A	T						1.8049345961068327e-22	10.770116269625944	13.0	3.010115210707309e-19	False	False										DNAJC15	+
chr13	ENSG00000120675.4	43537278	0.147391520065548	0.0393988806781522	False	False	43537292	AG	CT	0.2605252335920525	0.060698392665547975	2.522334238811705e-05	7.0	4.29212738840653	1.8049345961068327e-22	10.770116269625944	13.0	3.010115210707309e-19	False	False										DNAJC15	+
chr13	ENSG00000120675.4	43562987	0.134832742071239	0.031635755177746	False	False	43563013	ATTT	AAAT	0.19272518050487836	0.06181311454825907	0.0020330595489435463	8.0	3.117868787446601	1.8049345961068327e-22	10.770116269625944	13.0	3.010115210707309e-19	False	False										DNAJC15	+
chr13	ENSG00000120675.4	43586699	-0.35620952514474197	0.0413932914565699	False	False	43586721	T	A	-0.3719363681686589	0.06345442613733304	1.7184891227521682e-08	46.0	5.861472411139375	1.8049345961068327e-22	10.770116269625944	13.0	3.010115210707309e-19	False	False										DNAJC15	+
chr13	ENSG00000120675.4	43601799	-0.518208719772076	0.0338229417836226	False	False	43601810	T	A	-0.5268744409005206	0.05666287530554976	1.2928093711545314e-17	35.0	9.298406373827568	1.8049345961068327e-22	10.770116269625944	13.0	3.010115210707309e-19	False	False										DNAJC15	+
chr13	ENSG00000120675.4	43614158	-0.457831118911694	0.033357724503669	False	False	43614170	AG	CT	-0.3732598060158215	0.05879230057823257	1.0207067818703253e-09	11.0	6.348787210990996	1.8049345961068327e-22	10.770116269625944	13.0	3.010115210707309e-19	False	False										DNAJC15	+
chr13	ENSG00000120675.4	43625771	-0.00503276042482325	0.0305491940358168	False	False	43625798	GT	AC	-0.08886527273380891	0.06582041743003086	0.17831131366410022	31.0	1.3501171248006052	1.8049345961068327e-22	10.770116269625944	13.0	3.010115210707309e-19	False	False										DNAJC15	+
chr13	ENSG00000120675.4	43655582	-0.558482842913224	0.0303747038183595	False	False	43655592	T	A	-0.5247511459461738	0.05483419878263494	1.3502370406468707e-18	19.0	9.569778670904071	1.8049345961068327e-22	10.770116269625944	13.0	3.010115210707309e-19	False	False										DNAJC15	+
chr13	ENSG00000120675.4	43656320	0.556666417426339	0.0299871902967571	False	False	43656330	A	T	0.5293094736967693	0.05453907087852499	5.085641223043539e-19	18.0	9.705142848430652	1.8049345961068327e-22	10.770116269625944	13.0	3.010115210707309e-19	False	False										DNAJC15	+
chr13	ENSG00000120675.4	43656981	-0.497263136063423	0.0341866045694305	False	False	43656996	AT	AT	-0.4892117996496493	0.05975976220498218	2.4493897232229468e-14	47.0	8.18630766922402	1.8049345961068327e-22	10.770116269625944	13.0	3.010115210707309e-19	False	False										DNAJC15	+
chr13	ENSG00000120675.4	43681661	-0.560429852764583	0.0225768325677284	True	True	43681692	AC	GT	-0.4913904087278569	0.059675785473500075	1.807653793711709e-14	47.0	8.234334995826174	1.8049345961068327e-22	10.770116269625944	13.0	3.010115210707309e-19	False	False										DNAJC15	+
chr13	ENSG00000151773.8	44300855	0.0954112654914904	0.0364926050682237	False	False	44300890	GT	AC	0.13312915421435467	0.06651818921797717	0.0465672663626564	38.0	2.0013947429942256	0.0002878302601477977	3.6859898513090537	17.0	0.024601026913061597	False	False										CCDC122	-
chr13	ENSG00000151773.8	44308327	-0.12541130724467	0.0322720780350891	False	False	44308380	GTT	AAC	-0.14059927809255446	0.06200037454029352	0.024183634800619483	5.0	2.2677165926018747	0.0002878302601477977	3.6859898513090537	17.0	0.024601026913061597	False	False										CCDC122	-
chr13	ENSG00000151773.8	44314610	-0.0024909719121541697	0.0516561199351173	False	False	44314625	T	A						0.0002878302601477977	3.6859898513090537	17.0	0.024601026913061597	False	False										CCDC122	-
chr13	ENSG00000151773.8	44341098	-0.109229688627612	0.0478631785821114	False	False	44341110	A	T						0.0002878302601477977	3.6859898513090537	17.0	0.024601026913061597	False	False										CCDC122	-
chr13	ENSG00000151773.8	44417961	-0.0754711260368123	0.034369971317609	False	False	44417971	T	A	-0.007764619781481803	0.06324364665892206	0.9023853994610068	10.0	0.12277311938315331	0.0002878302601477977	3.6859898513090537	17.0	0.024601026913061597	False	False										CCDC122	-
chr13	ENSG00000151773.8	44419848	0.0499172805361964	0.0381054963223109	False	False	44419871	AAAAC	GTTTT	-0.02802749126300096	0.06334752936651421	0.6585547919749376	11.0	0.4424401637014185	0.0002878302601477977	3.6859898513090537	17.0	0.024601026913061597	False	False										CCDC122	-
chr13	ENSG00000151773.8	44426084	0.1212129348043	0.0378955663461523	False	False	44426098	A	T	0.06586038456533476	0.06298239840577556	0.29670781083912795	9.0	1.0456950867608636	0.0002878302601477977	3.6859898513090537	17.0	0.024601026913061597	False	False										CCDC122	-
chr13	ENSG00000151773.8	44429500	-0.212001923643668	0.0354402902731179	False	False	44429530	AC	GT	-0.08322511423856392	0.06643538482733019	0.21160705519939985	35.0	1.2527226937101563	0.0002878302601477977	3.6859898513090537	17.0	0.024601026913061597	False	False										CCDC122	-
chr13	ENSG00000151773.8	44429820	0.126748474073781	0.0364753171467527	False	False	44429848	AAAC	GTTT	0.053257637852584964	0.06613262936487645	0.4214766151528554	32.0	0.8053155963109265	0.0002878302601477977	3.6859898513090537	17.0	0.024601026913061597	False	False										CCDC122	-
chr13	ENSG00000151773.8	44431586	-0.137746993665966	0.0366091290313979	False	False	44431618	GT	AC	-0.040039165702639434	0.06449796073035434	0.5353322244977896	20.0	0.6207818859580783	0.0002878302601477977	3.6859898513090537	17.0	0.024601026913061597	False	False										CCDC122	-
chr13	ENSG00000151773.8	44437812	0.21690907100207998	0.0344896994972742	False	False	44437851	GT	AC	0.20348294546213047	0.0626790775778364	0.0013324926903895801	16.0	3.2464253356224075	0.0002878302601477977	3.6859898513090537	17.0	0.024601026913061597	False	False										CCDC122	-
chr13	ENSG00000151773.8	44470664	0.0178310510224966	0.0340520802533336	False	False	44470698	GTTTT	AAAAC	0.11905731532105415	0.06205546144845143	0.05615175925977714	4.0	1.9185630489582828	0.0002878302601477977	3.6859898513090537	17.0	0.024601026913061597	False	False										CCDC122	-
chr13	ENSG00000151773.8	44473978	0.278387976866296	0.0348812111609895	True	True	44473994	A	T	0.19066077629160166	0.06515479596940253	0.0037789741853063103	33.0	2.9262738598880462	0.0002878302601477977	3.6859898513090537	17.0	0.024601026913061597	False	False										CCDC122	-
chr13	ENSG00000151773.8	44482330	0.0908616325659896	0.0337363020505809	False	False	44482352	AT	AT	0.0480180201402493	0.06629576865527606	0.4696274557968585	33.0	0.7242999231207775	0.0002878302601477977	3.6859898513090537	17.0	0.024601026913061597	False	False										CCDC122	-
chr13	ENSG00000151773.8	44510738	0.00644516320112613	0.0218187480782387	False	False	44510748	T	A	0.06395662726583262	0.06523820749543159	0.3279232159189328	26.0	0.9803553733494484	0.0002878302601477977	3.6859898513090537	17.0	0.024601026913061597	False	False										CCDC122	-
chr13	ENSG00000151773.8	44515846	0.0038452540521761703	0.0164982611119115	False	False	44515879	ATCT	AGAT	0.015811557905834547	0.06261460064762167	0.8008411186539102	5.0	0.2525218997214051	0.0002878302601477977	3.6859898513090537	17.0	0.024601026913061597	False	False										CCDC122	-
chr13	ENSG00000151773.8	44534033	-0.16670974444014403	0.0310884595246605	False	False	44534067	GTTTT	AAAAC	-0.17830022004524235	0.06102360928777484	0.003785808078608289	0.0	2.9218235716674026	0.0002878302601477977	3.6859898513090537	17.0	0.024601026913061597	False	False										CCDC122	-
chr13	ENSG00000151773.8	44535724	0.153253571067689	0.0325187812430667	False	False	44535734	T	A	0.1631946742204308	0.06505407444065907	0.012810666908434142	30.0	2.508600354760154	0.0002878302601477977	3.6859898513090537	17.0	0.024601026913061597	False	False										CCDC122	-
chr13	ENSG00000179630.6	44402692	-0.0174380461828181	0.0427685445240867	False	False	44402735	AC	GT	-0.11665383696283202	0.06742095157412563	0.0850106946839285	43.0	1.7302312447277985	0.0034687842974129336	2.9521415337518344	15.0	0.16205037394041233	False	False										LACC1	+
chr13	ENSG00000179630.6	44417961	0.0804001552228734	0.0387815971338343	False	False	44417971	T	A	0.13918600667960707	0.06262993710820987	0.02715454139760048	10.0	2.2223558430072545	0.0034687842974129336	2.9521415337518344	15.0	0.16205037394041233	False	False										LACC1	+
chr13	ENSG00000179630.6	44419848	-0.0896430869135369	0.0415774176559167	True	False	44419871	AAAAC	GTTTT	-0.1688746276916962	0.0624622411281807	0.007331306855751849	11.0	2.703627417804996	0.0034687842974129336	2.9521415337518344	15.0	0.16205037394041233	False	False										LACC1	+
chr13	ENSG00000179630.6	44426084	-0.0638228200750476	0.0563400956439712	False	False	44426098	A	T	-0.07112493647467284	0.06295958494384063	0.2596844798808756	9.0	1.1296919529904086	0.0034687842974129336	2.9521415337518344	15.0	0.16205037394041233	False	False										LACC1	+
chr13	ENSG00000179630.6	44429500	0.0467399130814258	0.05986548195595	False	False	44429530	AC	GT	0.07431382666030836	0.06648232698050417	0.26484527379787065	35.0	1.117798218496485	0.0034687842974129336	2.9521415337518344	15.0	0.16205037394041233	False	False										LACC1	+
chr13	ENSG00000179630.6	44429820	0.0782465138527222	0.0599017447466894	False	False	44429848	AAAC	GTTT	0.08308562947714038	0.06599763346948039	0.20934726288035266	32.0	1.25891831432959	0.0034687842974129336	2.9521415337518344	15.0	0.16205037394041233	False	False										LACC1	+
chr13	ENSG00000179630.6	44437812	0.11601651114886999	0.0578354422557456	False	False	44437851	GT	AC	0.12599642061076227	0.06350825756278451	0.04838343706486285	16.0	1.9839376082110538	0.0034687842974129336	2.9521415337518344	15.0	0.16205037394041233	False	False										LACC1	+
chr13	ENSG00000179630.6	44470664	0.0280217161832216	0.0349531846082711	False	False	44470698	GTTTT	AAAAC	-0.02295467052493617	0.06248353167726382	0.713645423161605	4.0	0.3673715282852489	0.0034687842974129336	2.9521415337518344	15.0	0.16205037394041233	False	False										LACC1	+
chr13	ENSG00000179630.6	44473978	-0.0133138591439841	0.0614808411890338	False	False	44473994	A	T	-0.02182080054469901	0.06635652777424161	0.7425784344986317	33.0	0.3288418076807425	0.0034687842974129336	2.9521415337518344	15.0	0.16205037394041233	False	False										LACC1	+
chr13	ENSG00000179630.6	44482330	-0.0822964947988381	0.0587055946588051	False	False	44482352	AT	AT	-0.0886229768192602	0.06611117215426593	0.1814182059029068	33.0	1.3405143780005064	0.0034687842974129336	2.9521415337518344	15.0	0.16205037394041233	False	False										LACC1	+
chr13	ENSG00000179630.6	44510738	0.0357957407406286	0.0367019208273366	False	False	44510748	T	A	0.024931407488416785	0.06535172507092933	0.7031815771864871	26.0	0.38149578241978377	0.0034687842974129336	2.9521415337518344	15.0	0.16205037394041233	False	False										LACC1	+
chr13	ENSG00000179630.6	44515846	-0.004769238903732161	0.0207983717420911	False	False	44515879	ATCT	AGAT	-0.05966048953415246	0.06251088143670909	0.340784213165978	5.0	0.9544016683648496	0.0034687842974129336	2.9521415337518344	15.0	0.16205037394041233	False	False										LACC1	+
chr13	ENSG00000179630.6	44534033	-0.0418841332051076	0.0446943541682646	False	False	44534067	GTTTT	AAAAC	0.0093181306859886	0.06201467482783411	0.8806784612959491	0.0	0.15025686600563024	0.0034687842974129336	2.9521415337518344	15.0	0.16205037394041233	False	False										LACC1	+
chr13	ENSG00000179630.6	44535724	0.0330905964087586	0.0421897957108203	False	False	44535734	T	A	-0.019571552071532557	0.06592541748889294	0.7668305208511168	30.0	0.2968741468316064	0.0034687842974129336	2.9521415337518344	15.0	0.16205037394041233	False	False										LACC1	+
chr13	ENSG00000120659.10	43047306	-0.0159723775368011	0.0311230733347048	False	False	43047362	AAC	GTT	-0.094777691284039	0.06480143037089417	0.14491100696459827	24.0	1.4625864080711526	0.04966427196109716	1.973251640954824	19.0	1.0	False	False										TNFSF11	+
chr13	ENSG00000120659.10	43047547	-0.018605220085647998	0.0286368316604565	False	False	43047559	T	A	-0.031357047661194355	0.06785104095259048	0.6444400497340159	43.0	0.46214541768201384	0.04966427196109716	1.973251640954824	19.0	1.0	False	False										TNFSF11	+
chr13	ENSG00000120659.10	43072588	0.0100109965085566	0.0240545114891734	False	False	43072654	GT	AC	0.0076188363880674735	0.0655102767986227	0.907515068322836	27.0	0.11629986561478936	0.04966427196109716	1.973251640954824	19.0	1.0	False	False										TNFSF11	+
chr13	ENSG00000120659.10	43099791	0.0279052956802092	0.0355896809087771	True	False	43099806	A	T	0.014907287723992281	0.06261547051750305	0.8120127590242892	5.0	0.2380767500553272	0.04966427196109716	1.973251640954824	19.0	1.0	False	False										TNFSF11	+
chr13	ENSG00000120659.10	43099860	0.0033319497358236102	0.0273056063997001	False	False	43099870	T	A	-0.01024021042473292	0.06835500850222012	0.8810562307739593	46.0	0.14980921879923875	0.04966427196109716	1.973251640954824	19.0	1.0	False	False										TNFSF11	+
chr13	ENSG00000120659.10	43112806	-0.00408153251172777	0.0337600989319699	False	False	43112865	AT	AT	-0.061174161254229524	0.07005478932495449	0.3835678098714125	57.0	0.8732331057405441	0.04966427196109716	1.973251640954824	19.0	1.0	False	False										TNFSF11	+
chr13	ENSG00000120659.10	43139348	0.007806169066831641	0.0461750860845994	False	False	43139367	AT	AT	0.1115324795720608	0.06625071927493842	0.09366699046426008	35.0	1.6834908479892043	0.04966427196109716	1.973251640954824	19.0	1.0	False	False										TNFSF11	+
chr13	ENSG00000120659.10	43141131	0.00104142961909202	0.0221248802835402	False	False	43141161	AAAT	ATTT	-0.025518594942177692	0.0637369084696537	0.689228612987296	14.0	0.40037390508715304	0.04966427196109716	1.973251640954824	19.0	1.0	False	False										TNFSF11	+
chr13	ENSG00000120659.10	43169085	-0.0400646384809772	0.052512711962165004	False	False	43169095	A	T	-0.10976891445812642	0.06350159199092888	0.08514035588938759	15.0	1.728600984898249	0.04966427196109716	1.973251640954824	19.0	1.0	False	False										TNFSF11	+
chr13	ENSG00000120659.10	43173440	0.000179538145892403	0.0310250482828581	False	False	43173529	ATCT	AGAT	0.08361381005001525	0.06959845564479912	0.23099208601916985	55.0	1.2013745028588643	0.04966427196109716	1.973251640954824	19.0	1.0	False	False										TNFSF11	+
chr13	ENSG00000120659.10	43184064	-0.00830382831853762	0.0341983691390869	False	False	43184074	A	T	-0.10695647824391964	0.0692736347022618	0.12413016678060247	54.0	1.5439709306956213	0.04966427196109716	1.973251640954824	19.0	1.0	False	False										TNFSF11	+
chr13	ENSG00000120659.10	43187284	-0.0192971972391328	0.0382527493123016	False	False	43187334	AC	GT	-0.061194826081710736	0.07022788906325839	0.384583883683014	58.0	0.8713749893092894	0.04966427196109716	1.973251640954824	19.0	1.0	False	False										TNFSF11	+
chr13	ENSG00000120659.10	43196934	-0.0051676645037836795	0.0244185851554838	False	False	43196964	GT	AC	0.008446980509151127	0.06299183143441221	0.8934333444344496	8.0	0.13409644261488438	0.04966427196109716	1.973251640954824	19.0	1.0	False	False										TNFSF11	+
chr13	ENSG00000120659.10	43222589	-0.00335778435368327	0.0206400162414322	False	False	43222609	GTTTT	AAAAC	-0.051977644267306417	0.062660764089541	0.4075955457076629	6.0	0.8295086250948264	0.04966427196109716	1.973251640954824	19.0	1.0	False	False										TNFSF11	+
chr13	ENSG00000120659.10	43226111	-0.00201921953823305	0.0202552681739133	False	False	43226130	A	T	0.015590193580526704	0.06564523730209823	0.81248501462891	28.0	0.23749161738544575	0.04966427196109716	1.973251640954824	19.0	1.0	False	False										TNFSF11	+
chr13	ENSG00000120659.10	43239131	0.00401227552665623	0.0253906707236965	False	False	43239147	A	T	0.06386395329188414	0.06428416541506751	0.3214806836312213	19.0	0.9934632094782571	0.04966427196109716	1.973251640954824	19.0	1.0	False	False										TNFSF11	+
chr13	ENSG00000120659.10	43241416	0.0011117254816534901	0.025619469291619	False	False	43241426	A	T	0.026355236478694186	0.06386546451083161	0.6802107290712499	15.0	0.4126680465030412	0.04966427196109716	1.973251640954824	19.0	1.0	False	False										TNFSF11	+
chr13	ENSG00000120659.10	43255947	-0.00849429315285439	0.0292638035668504	False	False	43255957	A	T	-0.032800477967186235	0.06505942943698306	0.6146180384306452	24.0	0.5041617833269959	0.04966427196109716	1.973251640954824	19.0	1.0	False	False										TNFSF11	+
chr13	ENSG00000179813.2	43255947	0.0143360108359841	0.0393219740525482	False	False	43255957	A	T										False	False										FAM216B	+
chr13	ENSG00000179813.2	43275904	0.0126537230929756	0.0461188668007405	False	False	43275949	GT	AC										False	False										FAM216B	+
chr13	ENSG00000179813.2	43363773	-0.060921251020435996	0.053310676499658	False	False	43363805	GT	AC										False	False										FAM216B	+
chr13	ENSG00000179813.2	43366163	-0.000901218282235897	0.0334359084260588	False	False	43366204	GT	AC										False	False										FAM216B	+
chr13	ENSG00000179813.2	43373329	0.0119869163143909	0.0367059467755004	False	False	43373358	A	T										False	False										FAM216B	+
chr13	ENSG00000179813.2	43412552	-0.0831791737905573	0.0576111521819343	False	False	43412562	A	T										False	False										FAM216B	+
chr13	ENSG00000179813.2	43413520	-0.0845973458200227	0.0555765080483302	True	False	43413540	AAAAC	GTTTT										False	False										FAM216B	+
chr13	ENSG00000179813.2	43416022	0.0034623590922752	0.0341075131921086	False	False	43416073	GT	AC										False	False										FAM216B	+
chr13	ENSG00000179813.2	43303046	-0.0316119090197907	0.0487490412235719	False	False	43303056	A	T										False	False										FAM216B	+
chr13	ENSG00000179813.2	43307397	0.00627752939811889	0.0353788439248656	False	False	43307422	GT	AC										False	False										FAM216B	+
chr13	ENSG00000179813.2	43309913	-0.00270023483432505	0.0429974148677276	False	False	43309956	GT	AC										False	False										FAM216B	+
chr13	ENSG00000179813.2	43329682	-0.0552552095713539	0.0463676739349857	False	False	43329704	GTT	AAC										False	False										FAM216B	+
chr13	ENSG00000179813.2	43343847	0.0008901193593677119	0.03710270537438	False	False	43343888	AT	AT										False	False										FAM216B	+
chr13	ENSG00000120662.11	41693097	0.00610045793473845	0.0208876347950302	False	False	41693114	ATT	AAT	0.03870132765164221	0.06233155377701415	0.5352192064314141	3.0	0.6208946401383307	2.042886526767126e-05	4.343462490545228	14.0	0.0021612765285707975	False	False										MTRF1	-
chr13	ENSG00000120662.11	41710966	-0.007056847065001491	0.0245721863351358	False	False	41711002	CT	AG	0.028793759477321663	0.06801317000102791	0.6724570297102007	44.0	0.423355645338785	2.042886526767126e-05	4.343462490545228	14.0	0.0021612765285707975	False	False										MTRF1	-
chr13	ENSG00000120662.11	41732143	0.00926871746570799	0.0246657458594721	False	False	41732184	GT	AC	0.03384133878429802	0.06768975244591599	0.6176161362600859	42.0	0.4999477404107394	2.042886526767126e-05	4.343462490545228	14.0	0.0021612765285707975	False	False										MTRF1	-
chr13	ENSG00000120662.11	41743255	0.00379410819334584	0.0224474876270592	False	False	41743280	A	T	0.04208468623113123	0.06705614425848351	0.5309085714625541	38.0	0.6276037296285037	2.042886526767126e-05	4.343462490545228	14.0	0.0021612765285707975	False	False										MTRF1	-
chr13	ENSG00000120662.11	41804242	-0.00950811668438851	0.0429464797542592	False	False	41804253	A	T						2.042886526767126e-05	4.343462490545228	14.0	0.0021612765285707975	False	False										MTRF1	-
chr13	ENSG00000120662.11	41842000	-0.11774953731238799	0.0519780557286279	False	False	41842010	A	T	-0.2413355261551132	0.0638503785347265	0.0001999039369983725	29.0	3.779703921784227	2.042886526767126e-05	4.343462490545228	14.0	0.0021612765285707975	False	False										MTRF1	-
chr13	ENSG00000120662.11	41845191	0.0232000410651567	0.0340072625580139	False	False	41845228	AC	GT	0.04093911696762981	0.0689487038001686	0.5533103681751894	50.0	0.5937619521649325	2.042886526767126e-05	4.343462490545228	14.0	0.0021612765285707975	False	False										MTRF1	-
chr13	ENSG00000120662.11	41858611	0.00468024292111219	0.0198489289855386	False	False	41858621	A	T	-0.004008639534302972	0.0662260857470314	0.9517868521721284	32.0	0.06052961592226762	2.042886526767126e-05	4.343462490545228	14.0	0.0021612765285707975	False	False										MTRF1	-
chr13	ENSG00000120662.11	41867289	-0.0105738746226874	0.0218899986756431	False	False	41867309	GT	AC	-0.0434878396653485	0.06331247197539769	0.492799843116335	11.0	0.6868763500854499	2.042886526767126e-05	4.343462490545228	14.0	0.0021612765285707975	False	False										MTRF1	-
chr13	ENSG00000120662.11	41873241	0.000860026010738158	0.0185047604553672	False	False	41873261	GT	AC	-0.010589552690646776	0.06441205079686678	0.8695514805336317	19.0	0.16440328416250158	2.042886526767126e-05	4.343462490545228	14.0	0.0021612765285707975	False	False										MTRF1	-
chr13	ENSG00000120662.11	41876530	0.1090251150186	0.0361139380170256	False	False	41876542	AG	CT	0.11601538639746728	0.061598589835227924	0.0607609570043628	0.0	1.8834097778504446	2.042886526767126e-05	4.343462490545228	14.0	0.0021612765285707975	False	False										MTRF1	-
chr13	ENSG00000120662.11	41876673	0.000527067666345543	0.0378682197373927	False	False	41876683	T	A						2.042886526767126e-05	4.343462490545228	14.0	0.0021612765285707975	False	False										MTRF1	-
chr13	ENSG00000120662.11	41883478	-0.00550639798794043	0.0206735966385674	False	False	41883519	GT	AC	-0.03128131954127489	0.06816605849287967	0.646770449859565	45.0	0.45889875742987835	2.042886526767126e-05	4.343462490545228	14.0	0.0021612765285707975	False	False										MTRF1	-
chr13	ENSG00000120662.11	41927250	-0.0906486764834313	0.0427608984472426	False	False	41927276	AAAAC	GTTTT	-0.12268803969061833	0.062027830350226965	0.0490064486009194	4.0	1.9779514936744744	2.042886526767126e-05	4.343462490545228	14.0	0.0021612765285707975	False	False										MTRF1	-
chr13	ENSG00000120662.11	41927905	-0.0072740864292109905	0.0222742665735835	False	False	41927938	AC	GT	-0.04522475994141597	0.06659845580753154	0.49779384269879995	35.0	0.6790661944492346	2.042886526767126e-05	4.343462490545228	14.0	0.0021612765285707975	False	False										MTRF1	-
chr13	ENSG00000120688.7	41693097	-0.0036493898584740703	0.0180297720918692	False	False	41693114	ATT	AAT	-0.01458409374903208	0.062371652002956385	0.8153064652988804	3.0	0.2338256769011153	0.007165521454736981	2.714194900941745	10.0	0.20468625665386012	False	False										WBP4	+
chr13	ENSG00000120688.7	41710966	-0.009525153489608059	0.022753648484806	False	False	41711002	CT	AG	-0.034249269271462116	0.06800146334054462	0.6150171852060948	44.0	0.503654886071277	0.007165521454736981	2.714194900941745	10.0	0.20468625665386012	False	False										WBP4	+
chr13	ENSG00000120688.7	41732143	-0.00284563448180967	0.0214430800040933	False	False	41732184	GT	AC	0.010555257192700935	0.06772477310712081	0.8762913933429022	42.0	0.15585518722972466	0.007165521454736981	2.714194900941745	10.0	0.20468625665386012	False	False										WBP4	+
chr13	ENSG00000120688.7	41552514	0.0106403548174096	0.0350878683857359	False	False	41552540	A	T						0.007165521454736981	2.714194900941745	10.0	0.20468625665386012	False	False										WBP4	+
chr13	ENSG00000120688.7	41553350	-0.000624142554691342	0.0225555660953928	False	False	41553369	AC	GT	-0.041497729256639145	0.06281530548070717	0.5094501376434126	7.0	0.6606308596140567	0.007165521454736981	2.714194900941745	10.0	0.20468625665386012	False	False										WBP4	+
chr13	ENSG00000120688.7	41568146	-0.0392838037592816	0.0304818763056149	False	False	41568157	A	T	-0.048634860269291216	0.06629378780228495	0.4639335843897051	33.0	0.7336262096584397	0.007165521454736981	2.714194900941745	10.0	0.20468625665386012	False	False										WBP4	+
chr13	ENSG00000120688.7	41635051	0.0316487383945139	0.03034254245449	False	False	41635082	CCG	CGG	0.015330592949953387	0.0642748801529562	0.8116826867743879	18.0	0.23851608767641222	0.007165521454736981	2.714194900941745	10.0	0.20468625665386012	False	False										WBP4	+
chr13	ENSG00000120688.7	41669360	0.12285432724797599	0.0371569257559675	True	True	41669370	T	A	0.08945412519403571	0.06483348813893734	0.16896887795915988	24.0	1.3797518498825276	0.007165521454736981	2.714194900941745	10.0	0.20468625665386012	False	False										WBP4	+
chr13	ENSG00000120688.7	41677999	0.0243096754602319	0.0430513972260988	False	False	41678084	AGAT	ATCT	0.15023101198724234	0.06726917470813344	0.026555867147430638	44.0	2.2332816277152583	0.007165521454736981	2.714194900941745	10.0	0.20468625665386012	False	False										WBP4	+
chr13	ENSG00000120688.7	41685157	0.0102049399697868	0.0221360729783796	False	False	41685187	ATTT	AAAT	0.053664235081693636	0.06253219248948146	0.3915958260067968	5.0	0.858185727147189	0.007165521454736981	2.714194900941745	10.0	0.20468625665386012	False	False										WBP4	+
chr13	ENSG00000120696.8	41693097	-0.0205398962362065	0.0280329566555241	False	False	41693114	ATT	AAT	0.008512419412535981	0.06237602610887609	0.8915570471905647	3.0	0.13646940889882478	0.037816883377348176	2.089682532238686	12.0	0.7567718988673698	False	False										KBTBD7	-
chr13	ENSG00000120696.8	41732143	-0.0180257178307631	0.0302020660286216	False	False	41732184	GT	AC	-0.01737196884228026	0.06771832563684324	0.7977814208475604	42.0	0.2565327579928935	0.037816883377348176	2.089682532238686	12.0	0.7567718988673698	False	False										KBTBD7	-
chr13	ENSG00000120696.8	41743255	-0.000536207234215834	0.021654056197757	False	False	41743280	A	T	-0.04966120455685316	0.0670327929954109	0.4595676419494177	38.0	0.740849401281146	0.037816883377348176	2.089682532238686	12.0	0.7567718988673698	False	False										KBTBD7	-
chr13	ENSG00000120696.8	41804242	0.0052611715874996395	0.0458521193514616	False	False	41804253	A	T						0.037816883377348176	2.089682532238686	12.0	0.7567718988673698	False	False										KBTBD7	-
chr13	ENSG00000120696.8	41809965	0.0208639613602733	0.032995285831033	False	False	41810007	AC	GT	0.08026887071082191	0.06316793796798928	0.20501359646482945	11.0	1.2707217188488664	0.037816883377348176	2.089682532238686	12.0	0.7567718988673698	False	False										KBTBD7	-
chr13	ENSG00000120696.8	41842000	0.0569076496647952	0.0396001141413105	True	False	41842010	A	T	0.13055622802573688	0.06523202249644748	0.046517742681140964	29.0	2.0014131561358064	0.037816883377348176	2.089682532238686	12.0	0.7567718988673698	False	False										KBTBD7	-
chr13	ENSG00000120696.8	41845191	0.00153137636710792	0.0231091730854273	False	False	41845228	AC	GT	0.0005182883319717614	0.06900654666586784	0.9940145048785558	50.0	0.007510712490531254	0.037816883377348176	2.089682532238686	12.0	0.7567718988673698	False	False										KBTBD7	-
chr13	ENSG00000120696.8	41858611	0.0192635121174376	0.0285398534920977	False	False	41858621	A	T	0.06523501433201037	0.06608555037889907	0.3246254142624606	32.0	0.98712977281702	0.037816883377348176	2.089682532238686	12.0	0.7567718988673698	False	False										KBTBD7	-
chr13	ENSG00000120696.8	41867289	-0.0125813046868355	0.0250709312971878	False	False	41867309	GT	AC	-0.07856841911819497	0.06317652338088146	0.2148041741706593	11.0	1.2436331553814406	0.037816883377348176	2.089682532238686	12.0	0.7567718988673698	False	False										KBTBD7	-
chr13	ENSG00000120696.8	41669360	0.006485932895493579	0.02082029812727	False	False	41669370	T	A	0.061508927688842974	0.06497120130653479	0.3447545679402741	24.0	0.9467106418218008	0.037816883377348176	2.089682532238686	12.0	0.7567718988673698	False	False										KBTBD7	-
chr13	ENSG00000120696.8	41677999	0.00387977627435331	0.0222344300945099	False	False	41678084	AGAT	ATCT	-0.03278975546342268	0.06800479394650583	0.6301746187729216	44.0	0.482168293741407	0.037816883377348176	2.089682532238686	12.0	0.7567718988673698	False	False										KBTBD7	-
chr13	ENSG00000120696.8	41685157	0.01719655890995	0.034620982639366	False	False	41685187	ATTT	AAAT	0.11562827879593472	0.06220239265124746	0.06419273072069465	5.0	1.8589040367664347	0.037816883377348176	2.089682532238686	12.0	0.7567718988673698	False	False										KBTBD7	-
chr13	ENSG00000165572.6	41693097	0.00671619286251528	0.0249386619513724	False	False	41693114	ATT	AAT	0.007143700223007395	0.062376694476399076	0.9089109336722832	3.0	0.1145251489033343	0.3546721817162892	0.9275580052197618	8.0	1.0	False	False										KBTBD6	-
chr13	ENSG00000165572.6	41710966	-0.0086639216214964	0.0240331748117987	False	False	41711002	CT	AG	-0.06298700913441987	0.06790627516550479	0.3546721817162892	44.0	0.9275580052197618	0.3546721817162892	0.9275580052197618	8.0	1.0	True	False	41756755.0	0.4034432179819344	0.5718867798596146	chr13:41756755						KBTBD6	-
chr13	ENSG00000165572.6	41732143	0.0178774929892785	0.0293492629323681	True	False	41732184	GT	AC	0.04209638633219245	0.06766850846501413	0.5345280788249309	42.0	0.6220971510544977	0.3546721817162892	0.9275580052197618	8.0	1.0	False	False										KBTBD6	-
chr13	ENSG00000165572.6	41743255	0.0005814575232411081	0.0183098617027928	False	False	41743280	A	T	-0.03406644640712142	0.06707664962157715	0.6120463527782941	38.0	0.5078734045202364	0.3546721817162892	0.9275580052197618	8.0	1.0	False	False										KBTBD6	-
chr13	ENSG00000165572.6	41804242	0.007389680429913909	0.0422345803531823	False	False	41804253	A	T						0.3546721817162892	0.9275580052197618	8.0	1.0	False	False										KBTBD6	-
chr13	ENSG00000165572.6	41635051	-0.008977569364842359	0.0230127548319852	False	False	41635082	CCG	CGG	0.0082729213222194	0.06428023483132468	0.8977012517617554	18.0	0.12870085717527413	0.3546721817162892	0.9275580052197618	8.0	1.0	False	False										KBTBD6	-
chr13	ENSG00000165572.6	41669360	0.000600402949464247	0.0193971666976293	False	False	41669370	T	A	0.01943409141596011	0.06508216176530948	0.7655014812331226	24.0	0.29860857243864625	0.3546721817162892	0.9275580052197618	8.0	1.0	False	False										KBTBD6	-
chr13	ENSG00000165572.6	41677999	0.0120377400057995	0.0238556262022036	False	False	41678084	AGAT	ATCT	0.03719959040731284	0.06799428728977251	0.5848756699426758	44.0	0.5470987621177447	0.3546721817162892	0.9275580052197618	8.0	1.0	False	False										KBTBD6	-
chr13	ENSG00000165572.6	41685157	-0.00564170565904943	0.0198627479691028	False	False	41685187	ATTT	AAAT	-0.05233092401344528	0.06253662376032773	0.4034860189038385	5.0	0.8368044334149554	0.3546721817162892	0.9275580052197618	8.0	1.0	False	False										KBTBD6	-
chr13	ENSG00000120664.6	36824089	-0.0821570134941842	0.0377603258115279	False	False	36824105	ATTC	AATG	-0.15309323986330803	0.0615233761557142	0.013464359390683493	2.0	2.488375141764533	1.6464725304706913e-06	4.909419700178865	11.0	0.00018765987295372486	False	False										SPG20OS	+
chr13	ENSG00000120664.6	36855411	0.00275870466956633	0.0270615302388388	False	False	36855436	A	T	0.04199532744510096	0.06357234370781979	0.5094901586857532	13.0	0.6605911469634126	1.6464725304706913e-06	4.909419700178865	11.0	0.00018765987295372486	False	False										SPG20OS	+
chr13	ENSG00000120664.6	36859722	-0.0613688555063351	0.0498568491657297	False	False	36859796	AGAT	ATCT	-0.17808802082960296	0.06889479962861941	0.01043726610026243	56.0	2.5849268999923742	1.6464725304706913e-06	4.909419700178865	11.0	0.00018765987295372486	False	False										SPG20OS	+
chr13	ENSG00000120664.6	36904567	-0.119576856970926	0.0368377624616327	False	False	36904591	AC	GT	-0.17522641680637446	0.06368383276681078	0.006386753633013544	21.0	2.7515055107941744	1.6464725304706913e-06	4.909419700178865	11.0	0.00018765987295372486	False	False										SPG20OS	+
chr13	ENSG00000120664.6	36921285	-0.00121399782558609	0.021182481994938	False	False	36921308	A	T	-0.007631013300971091	0.0636266236523102	0.9046327038872058	13.0	0.1199342800691581	1.6464725304706913e-06	4.909419700178865	11.0	0.00018765987295372486	False	False										SPG20OS	+
chr13	ENSG00000120664.6	36936930	0.18242800443185103	0.0377182319277794	True	True	36936941	T	A	0.2901986300367061	0.06138942534120629	3.858184508166909e-06	17.0	4.727176194006766	1.6464725304706913e-06	4.909419700178865	11.0	0.00018765987295372486	False	False										SPG20OS	+
chr13	ENSG00000120664.6	36944984	0.18659320317594397	0.0439819723090767	False	False	36945017	AC	GT	0.2706243900139179	0.06100768400907354	1.3770243221476874e-05	11.0	4.435906630608507	1.6464725304706913e-06	4.909419700178865	11.0	0.00018765987295372486	False	False										SPG20OS	+
chr13	ENSG00000120664.6	36952877	-0.0948096172841077	0.0352000578946735	False	False	36952937	CTTTT	AAAAG	-0.1077569465079504	0.0649914011563872	0.09865363467846372	26.0	1.6580185161519678	1.6464725304706913e-06	4.909419700178865	11.0	0.00018765987295372486	False	False										SPG20OS	+
chr13	ENSG00000120664.6	36998067	-0.134488384900841	0.0363747155738079	False	False	36998077	A	T	-0.19824803251062945	0.06623252651813648	0.003077487087108695	41.0	2.993212594061969	1.6464725304706913e-06	4.909419700178865	11.0	0.00018765987295372486	False	False										SPG20OS	+
chr13	ENSG00000120664.6	37008964	0.0688394116105161	0.0354457583756785	False	False	37008974	C	G	0.11872820617061965	0.06422709490483175	0.06575526748837418	21.0	1.848568837599532	1.6464725304706913e-06	4.909419700178865	11.0	0.00018765987295372486	False	False										SPG20OS	+
chr13	ENSG00000120669.11	36824089	0.008205155911185391	0.0607836970593836	False	False	36824105	ATTC	AATG										False	False										SOHLH2	-
chr13	ENSG00000120669.11	36855411	0.007073210283111859	0.0601680042795215	False	False	36855436	A	T										False	False										SOHLH2	-
chr13	ENSG00000120669.11	36859722	0.00316623270824301	0.0604509491243645	False	False	36859796	AGAT	ATCT										False	False										SOHLH2	-
chr13	ENSG00000120669.11	36642702	-0.0461005256435392	0.095045974134607	False	False	36642712	T	A										False	False										SOHLH2	-
chr13	ENSG00000120669.11	36667103	0.0564045379408485	0.10282169604198899	True	False	36667119	A	T										False	False										SOHLH2	-
chr13	ENSG00000120669.11	36689466	0.0141301586546718	0.0661482995296483	False	False	36689494	AAAC	GTTT										False	False										SOHLH2	-
chr13	ENSG00000120669.11	36727177	-0.0162972635534906	0.0699016366831698	False	False	36727214	AC	GT										False	False										SOHLH2	-
chr13	ENSG00000120669.11	36730592	-0.0117899543315181	0.0633943331366298	False	False	36730610	AG	CT										False	False										SOHLH2	-
chr13	ENSG00000120669.11	36773449	-0.0366845140000407	0.0865191123504035	False	False	36773468	AC	GT										False	False										SOHLH2	-
chr13	ENSG00000120669.11	36789510	-0.0120916893514958	0.0639439264017104	False	False	36789520	A	T										False	False										SOHLH2	-
chr13	ENSG00000120669.11	36811190	-0.015960484213826998	0.067205720077008	False	False	36811225	ATT	AAT										False	False										SOHLH2	-
chr13	ENSG00000120669.11	36818771	0.008839788453980979	0.0614304647063072	False	False	36818843	AAGG	CCTT										False	False										SOHLH2	-
chr13	ENSG00000133104.8	36824089	-0.0130930288711109	0.0327045380807946	False	False	36824105	ATTC	AATG	-0.08019020768293697	0.062056786028734635	0.1974417031035456	2.0	1.2922069094233446	0.008038040685208001	2.6767757991120695	14.0	0.2860475632803633	False	False										SPG20	-
chr13	ENSG00000133104.8	36855411	-0.0203925168276495	0.0562089684739518	False	False	36855436	A	T	-0.03104978889631372	0.0635977971319639	0.6258263426289874	13.0	0.4882211380983237	0.008038040685208001	2.6767757991120695	14.0	0.2860475632803633	False	False										SPG20	-
chr13	ENSG00000133104.8	36904567	-0.0021198419381474602	0.0387820568539815	False	False	36904591	AC	GT	-0.026596304228410517	0.06466174092087179	0.6812106080830811	21.0	0.4113143854409532	0.008038040685208001	2.6767757991120695	14.0	0.2860475632803633	False	False										SPG20	-
chr13	ENSG00000133104.8	36921285	-0.0907363417358094	0.0575438095207645	False	False	36921308	A	T	-0.11496365148989698	0.06320660034578432	0.07014444055426647	13.0	1.8188551648240119	0.008038040685208001	2.6767757991120695	14.0	0.2860475632803633	False	False										SPG20	-
chr13	ENSG00000133104.8	36936930	0.00978005987383502	0.0401705796062337	False	False	36936941	T	A	0.05519512976195569	0.0640522387644886	0.389690858744574	17.0	0.8617205397753653	0.008038040685208001	2.6767757991120695	14.0	0.2860475632803633	False	False										SPG20	-
chr13	ENSG00000133104.8	36944984	0.007949688561658121	0.0321816439956831	False	False	36945017	AC	GT	0.06483818556903552	0.06323907622519248	0.3062229209990377	11.0	1.0252867283852891	0.008038040685208001	2.6767757991120695	14.0	0.2860475632803633	False	False										SPG20	-
chr13	ENSG00000133104.8	36952877	-0.0161684002653449	0.0286471749705425	False	False	36952937	CTTTT	AAAAG	-0.06270672997911013	0.06524339263187337	0.3374839159280657	26.0	0.9611200069396145	0.008038040685208001	2.6767757991120695	14.0	0.2860475632803633	False	False										SPG20	-
chr13	ENSG00000133104.8	36998067	-0.0075492620031118	0.0267797395058007	False	False	36998077	A	T	-0.05826661695853413	0.06745893394290553	0.3886786739997508	41.0	0.8637346242063149	0.008038040685208001	2.6767757991120695	14.0	0.2860475632803633	False	False										SPG20	-
chr13	ENSG00000133104.8	37008964	0.0126491614817094	0.0262561491992689	False	False	37008974	C	G	0.04752918727133591	0.06461151938038248	0.4626864654831218	21.0	0.7356147592122226	0.008038040685208001	2.6767757991120695	14.0	0.2860475632803633	False	False										SPG20	-
chr13	ENSG00000133104.8	37017674	-0.04220903944646	0.054700217088153	False	False	37017730	CTCTT	AAGAG	-0.15228468160308242	0.06238325752729911	0.015333787435822966	9.0	2.4411146137478017	0.008038040685208001	2.6767757991120695	14.0	0.2860475632803633	False	False										SPG20	-
chr13	ENSG00000133104.8	36789510	-0.0319685127724747	0.0393871010816707	False	False	36789520	A	T	-0.1112114561992566	0.0627278956483501	0.07745495122067894	9.0	1.7729186520571847	0.008038040685208001	2.6767757991120695	14.0	0.2860475632803633	False	False										SPG20	-
chr13	ENSG00000133104.8	36811190	0.0055682582603441	0.0232183953868107	False	False	36811225	ATT	AAT	0.08562251553708601	0.06288764359130139	0.17457165193682694	9.0	1.3615157230812398	0.008038040685208001	2.6767757991120695	14.0	0.2860475632803633	False	False										SPG20	-
chr13	ENSG00000133104.8	36818771	-0.0667049277619388	0.0381587293944229	True	False	36818843	AAGG	CCTT	-0.0923759622254367	0.0626006440761334	0.14128421856823287	7.0	1.47563916615764	0.008038040685208001	2.6767757991120695	14.0	0.2860475632803633	False	False										SPG20	-
chr13	ENSG00000133104.8	36784578	0.0023464514715717	0.0387250195639741	False	False	36784588	T	A						0.008038040685208001	2.6767757991120695	14.0	0.2860475632803633	False	False										SPG20	-
chr13	ENSG00000242715.3	36824089	0.27823906624257894	0.0547986440818747	False	False	36824105	ATTC	AATG	0.30815726382125985	0.05922755685738969	4.0026088270853357e-07	2.0	5.202937284130297	4.44180314541474e-17	9.048206752789051	14.0	3.7228232762769406e-14	False	False										CCDC169	-
chr13	ENSG00000242715.3	36859722	0.0437820711087301	0.0495551500168318	False	False	36859796	AGAT	ATCT	0.028627030731228062	0.06998530984202246	0.6829369046098291	56.0	0.40904342348198125	4.44180314541474e-17	9.048206752789051	14.0	3.7228232762769406e-14	False	False										CCDC169	-
chr13	ENSG00000242715.3	36904567	0.170542018089983	0.0564878567590044	False	False	36904591	AC	GT	0.20914718190239606	0.06325406882582428	0.0010901918882576366	21.0	3.3064621104185643	4.44180314541474e-17	9.048206752789051	14.0	3.7228232762769406e-14	False	False										CCDC169	-
chr13	ENSG00000242715.3	36921285	0.35988944104003207	0.0556972251932748	False	False	36921308	A	T	0.3939696213722606	0.058482425383079364	1.132410775951022e-10	13.0	6.736547241186192	4.44180314541474e-17	9.048206752789051	14.0	3.7228232762769406e-14	False	False										CCDC169	-
chr13	ENSG00000242715.3	36936930	-0.0118410215420909	0.0431904642390753	False	False	36936941	T	A	-0.019097257439228105	0.0641383309171085	0.7661475579469421	17.0	0.2977510821712704	4.44180314541474e-17	9.048206752789051	14.0	3.7228232762769406e-14	False	False										CCDC169	-
chr13	ENSG00000242715.3	36944984	-0.0117107859390814	0.0394119821734225	False	False	36945017	AC	GT	-0.03264313658120724	0.06333865203731574	0.6067484817045596	11.0	0.5153746650935301	4.44180314541474e-17	9.048206752789051	14.0	3.7228232762769406e-14	False	False										CCDC169	-
chr13	ENSG00000242715.3	36952877	0.0447516140899961	0.0514079426361969	False	False	36952937	CTTTT	AAAAG	0.1330018352821137	0.06479126615628843	0.041206847973663016	26.0	2.0527741341138306	4.44180314541474e-17	9.048206752789051	14.0	3.7228232762769406e-14	False	False										CCDC169	-
chr13	ENSG00000242715.3	36727177	0.0282547855985073	0.0462367280164841	False	False	36727214	AC	GT	0.022399243825022463	0.0681823230817117	0.7428384119739899	45.0	0.3285198100126121	4.44180314541474e-17	9.048206752789051	14.0	3.7228232762769406e-14	False	False										CCDC169	-
chr13	ENSG00000242715.3	36730592	-0.0830612934916228	0.0413170507404243	False	False	36730610	AG	CT	-0.17439987671155094	0.06106694570472505	0.004638248937569782	0.0	2.8558801279307597	4.44180314541474e-17	9.048206752789051	14.0	3.7228232762769406e-14	False	False										CCDC169	-
chr13	ENSG00000242715.3	36773449	-0.0907171642005268	0.0484328407485709	False	False	36773468	AC	GT	-0.1592410027130758	0.06146286151143762	0.010118800610817515	2.0	2.5908491534101885	4.44180314541474e-17	9.048206752789051	14.0	3.7228232762769406e-14	False	False										CCDC169	-
chr13	ENSG00000242715.3	36789510	-0.0275339972063491	0.0513948518474139	False	False	36789520	A	T	-0.035392316257583545	0.06307989571034814	0.5752495061242572	9.0	0.5610712550968517	4.44180314541474e-17	9.048206752789051	14.0	3.7228232762769406e-14	False	False										CCDC169	-
chr13	ENSG00000242715.3	36811190	-0.277794423822409	0.0553977282013928	False	False	36811225	ATT	AAT	-0.3077718592463263	0.060055634321595275	5.948280325235136e-07	9.0	5.124779093968462	4.44180314541474e-17	9.048206752789051	14.0	3.7228232762769406e-14	False	False										CCDC169	-
chr13	ENSG00000242715.3	36818771	-0.163254045050579	0.0527083612631714	False	False	36818843	AAGG	CCTT	-0.1916331829441972	0.061704277633238866	0.0021146574877529533	7.0	3.1056709566107656	4.44180314541474e-17	9.048206752789051	14.0	3.7228232762769406e-14	False	False										CCDC169	-
chr13	ENSG00000242715.3	36784578	0.0112537848592923	0.07341515249953	False	False	36784588	T	A						4.44180314541474e-17	9.048206752789051	14.0	3.7228232762769406e-14	False	False										CCDC169	-
chr13	ENSG00000133101.5	36921285	-0.0932301710886169	0.0345079206159214	True	False	36921308	A	T	-0.1121993517364287	0.06322670813300132	0.07720288581513478	13.0	1.774556276129549	0.07720288581513478	1.774556276129549	10.0	1.0	True	False	36932762.0	0.5109104624369443	0.6598375128083145	chr13:36932762						CCNA1	+
chr13	ENSG00000133101.5	36936930	0.0622972806597093	0.0500752322033565	False	False	36936941	T	A	0.05865581782754922	0.0640395805795322	0.3606112954664293	17.0	0.9159306993696381	0.07720288581513478	1.774556276129549	10.0	1.0	False	False										CCNA1	+
chr13	ENSG00000133101.5	36944984	0.0181948077922009	0.041561572826666	False	False	36945017	AC	GT	-0.0072595754700813045	0.0633707551215437	0.90888843546851	11.0	0.1145571873991023	0.07720288581513478	1.774556276129549	10.0	1.0	False	False										CCNA1	+
chr13	ENSG00000133101.5	36952877	0.0173058155311959	0.0479066248348093	False	False	36952937	CTTTT	AAAAG	0.1126532507103322	0.06495591026399307	0.08418119828083771	26.0	1.734303318242915	0.07720288581513478	1.774556276129549	10.0	1.0	False	False										CCNA1	+
chr13	ENSG00000133101.5	36998067	-0.0376824717228297	0.044579797195934	False	False	36998077	A	T	0.020414443785468	0.06755965571137762	0.7628098930208467	41.0	0.3021691506641298	0.07720288581513478	1.774556276129549	10.0	1.0	False	False										CCNA1	+
chr13	ENSG00000133101.5	37008964	0.0563666160158329	0.0426381091452018	False	False	37008974	C	G	0.03989752469372677	0.06463311933645409	0.5376296214893028	21.0	0.6172922659981218	0.07720288581513478	1.774556276129549	10.0	1.0	False	False										CCNA1	+
chr13	ENSG00000133101.5	37017674	0.00759414704132965	0.0440084285482645	False	False	37017730	CTCTT	AAGAG	0.05462954927797252	0.06302518349330909	0.3868853584321583	9.0	0.8667892142475417	0.07720288581513478	1.774556276129549	10.0	1.0	False	False										CCNA1	+
chr13	ENSG00000133101.5	37072946	-0.00636845253270394	0.0223151696946485	False	False	37072968	T	A	-0.06834019533704003	0.06480511575697949	0.2927053266489415	23.0	1.0545493907196641	0.07720288581513478	1.774556276129549	10.0	1.0	False	False										CCNA1	+
chr13	ENSG00000133101.5	37094602	-0.00290101687776319	0.019759117745985	False	False	37094645	GT	AC	-0.039298638015737485	0.06617545846347689	0.5531977105720468	32.0	0.5938551681878702	0.07720288581513478	1.774556276129549	10.0	1.0	False	False										CCNA1	+
chr13	ENSG00000133101.5	37103980	0.00450441336439689	0.0283673517561846	False	False	37103999	A	T	0.03469091879424148	0.06411141729669523	0.5889318723254002	17.0	0.5411036014645976	0.07720288581513478	1.774556276129549	10.0	1.0	False	False										CCNA1	+
chr13	ENSG00000133083.10	36642702	-0.0211406666903164	0.0329744593550403	False	False	36642712	T	A	0.056979003154919924	0.06314280301663758	0.3677219427456328	10.0	0.9023831764311517	0.03836149618565027	2.0820254470645287	40.0	1.0	False	False										DCLK1	-
chr13	ENSG00000133083.10	36667103	0.007259311759665679	0.0225021663135913	False	False	36667119	A	T	-0.02224794028995588	0.06260692905186542	0.7226143675105552	5.0	0.3553590732988202	0.03836149618565027	2.0820254470645287	40.0	1.0	False	False										DCLK1	-
chr13	ENSG00000133083.10	36689466	0.0372474738364463	0.0337471292848994	False	False	36689494	AAAC	GTTT	-0.008089530819309604	0.06274352742886738	0.8975149708699971	6.0	0.12893012476037055	0.03836149618565027	2.0820254470645287	40.0	1.0	False	False										DCLK1	-
chr13	ENSG00000133083.10	36727177	0.0028298569584235	0.0209118680415081	False	False	36727214	AC	GT	0.02018008333457321	0.06818554590870378	0.7675475282616219	45.0	0.2959583745445566	0.03836149618565027	2.0820254470645287	40.0	1.0	False	False										DCLK1	-
chr13	ENSG00000133083.10	36730592	-0.0565154698543036	0.0293375115872063	True	False	36730610	AG	CT	-0.08093623161889525	0.06181390577965368	0.19157066326449368	0.0	1.3093531398486031	0.03836149618565027	2.0820254470645287	40.0	1.0	False	False										DCLK1	-
chr13	ENSG00000133083.10	36773449	-0.00995558526704272	0.021583509852200002	False	False	36773468	AC	GT	-0.0006367505220312808	0.0622572680153223	0.9918474985578856	2.0	0.010227729907367096	0.03836149618565027	2.0820254470645287	40.0	1.0	False	False										DCLK1	-
chr13	ENSG00000133083.10	36789510	-0.00510037849599274	0.0213641237132105	False	False	36789520	A	T	-0.06508365077082877	0.06298561520473152	0.3024535292410867	9.0	1.0333097574625205	0.03836149618565027	2.0820254470645287	40.0	1.0	False	False										DCLK1	-
chr13	ENSG00000133083.10	36252103	-0.0202629071364376	0.0285933636072851	False	False	36252132	T	A	-0.09491979833100364	0.06592759957301393	0.15130743031876642	32.0	1.439758142959251	0.03836149618565027	2.0820254470645287	40.0	1.0	False	False										DCLK1	-
chr13	ENSG00000133083.10	36257223	-0.00521629280839503	0.0203434588766939	False	False	36257233	T	A	-0.04936459932629108	0.06658538833152022	0.4592404872503933	35.0	0.7413728531627838	0.03836149618565027	2.0820254470645287	40.0	1.0	False	False										DCLK1	-
chr13	ENSG00000133083.10	36262154	-0.00270277162986262	0.0182030512422684	False	False	36262191	AG	CT	-0.012956818932190872	0.06336710537453033	0.8381514535766637	11.0	0.20447231817849004	0.03836149618565027	2.0820254470645287	40.0	1.0	False	False										DCLK1	-
chr13	ENSG00000133083.10	36265971	0.000176977601069147	0.0236406194983169	False	False	36265985	T	A	0.059818258833802124	0.06416732310919936	0.3521503644048149	18.0	0.9322230683054047	0.03836149618565027	2.0820254470645287	40.0	1.0	False	False										DCLK1	-
chr13	ENSG00000133083.10	36277584	-0.0144177263202882	0.0262013399161541	False	False	36277622	GT	AC	-0.034347086460928634	0.062341480767828125	0.5821460533367829	3.0	0.5509507640481609	0.03836149618565027	2.0820254470645287	40.0	1.0	False	False										DCLK1	-
chr13	ENSG00000133083.10	36280136	0.0044703733756483	0.0190691962828007	False	False	36280170	A	T	0.031213758685886512	0.06648659793318316	0.6391831700706927	34.0	0.469474445319872	0.03836149618565027	2.0820254470645287	40.0	1.0	False	False										DCLK1	-
chr13	ENSG00000133083.10	36281202	0.0095587903343065	0.0235195049378255	False	False	36281233	GTTTT	AAAAC	0.011055706415849671	0.06213317902486627	0.8589126158744277	1.0	0.17793563100038828	0.03836149618565027	2.0820254470645287	40.0	1.0	False	False										DCLK1	-
chr13	ENSG00000133083.10	36287085	0.0125488328126086	0.0274921680433075	False	False	36287097	A	T	-0.020755515381909027	0.0669505275009187	0.7568407981544958	37.0	0.31001272367307664	0.03836149618565027	2.0820254470645287	40.0	1.0	False	False										DCLK1	-
chr13	ENSG00000133083.10	36297009	0.00437235652248585	0.0188512064150417	False	False	36297045	GT	AC	0.028726130331251376	0.0627196866403881	0.6473381309557247	6.0	0.4580081928016728	0.03836149618565027	2.0820254470645287	40.0	1.0	False	False										DCLK1	-
chr13	ENSG00000133083.10	36337888	-0.0065572522366754895	0.0243433209144138	False	False	36337912	AC	GT	-0.07676615910419712	0.062073567157030725	0.2173243645233568	2.0	1.236696433282105	0.03836149618565027	2.0820254470645287	40.0	1.0	False	False										DCLK1	-
chr13	ENSG00000133083.10	36357452	0.0108982556575192	0.0275357105961087	False	False	36357464	T	A	0.08819108596180475	0.06890192504157502	0.2019812689093416	51.0	1.2799509724668905	0.03836149618565027	2.0820254470645287	40.0	1.0	False	False										DCLK1	-
chr13	ENSG00000133083.10	36361419	0.0272386601663345	0.0328800720127967	False	False	36361430	T	A	0.08771590888966461	0.06597134942093849	0.18497680944112868	32.0	1.329606104158674	0.03836149618565027	2.0820254470645287	40.0	1.0	False	False										DCLK1	-
chr13	ENSG00000133083.10	36367863	-0.00415241490562993	0.0193695062194303	False	False	36367873	A	T	-0.03933571042451832	0.06245162821528225	0.5293486961306466	4.0	0.6298588451356446	0.03836149618565027	2.0820254470645287	40.0	1.0	False	False										DCLK1	-
chr13	ENSG00000133083.10	36397493	-0.00890596270579439	0.0239539266941612	False	False	36397520	AC	GT	-0.03089625021325808	0.06438491040334139	0.6317565640410412	19.0	0.4798678761794884	0.03836149618565027	2.0820254470645287	40.0	1.0	False	False										DCLK1	-
chr13	ENSG00000133083.10	36399946	-0.00411641692438828	0.0186726110348303	False	False	36399966	T	A	-0.029749558606863687	0.0634719573513444	0.639692970290666	12.0	0.46870397334979247	0.03836149618565027	2.0820254470645287	40.0	1.0	False	False										DCLK1	-
chr13	ENSG00000133083.10	36416645	-0.00968650503722274	0.0279741001257871	False	False	36416660	A	T	-0.09665708836952322	0.0624517895089151	0.12293781759870875	6.0	1.5477072655496167	0.03836149618565027	2.0820254470645287	40.0	1.0	False	False										DCLK1	-
chr13	ENSG00000133083.10	36426123	0.00477634469730202	0.0194930844776477	False	False	36426163	GT	AC	0.038161311778266926	0.06617837784522436	0.5647493629537389	32.0	0.5766432031247011	0.03836149618565027	2.0820254470645287	40.0	1.0	False	False										DCLK1	-
chr13	ENSG00000133083.10	36452931	-0.008132024458024759	0.0228287461596437	False	False	36452942	T	A	-0.053541930270867455	0.0641902280642269	0.4050396604317301	18.0	0.8341134139186254	0.03836149618565027	2.0820254470645287	40.0	1.0	False	False										DCLK1	-
chr13	ENSG00000133083.10	36468266	-0.0013747704001919301	0.0222348058439501	False	False	36468297	AAAC	GTTT	-0.05864114650941351	0.0635189797876461	0.3568004637178176	13.0	0.9232066809866916	0.03836149618565027	2.0820254470645287	40.0	1.0	False	False										DCLK1	-
chr13	ENSG00000133083.10	36473476	0.0019895432961953897	0.0330210542008552	False	False	36473527	GT	AC	-0.08898268614260944	0.06939691949064099	0.20120368002426134	54.0	1.2822281852814783	0.03836149618565027	2.0820254470645287	40.0	1.0	False	False										DCLK1	-
chr13	ENSG00000133083.10	36476027	-0.00359281021179674	0.0210511793076288	False	False	36476038	T	A	0.022566911099300948	0.06563649684263655	0.7312956825440841	28.0	0.34381650735268676	0.03836149618565027	2.0820254470645287	40.0	1.0	False	False										DCLK1	-
chr13	ENSG00000133083.10	36477790	0.0200764305475515	0.0337995244955669	False	False	36477807	AC	GT	0.1220527388584285	0.062154239801028514	0.05065049617932088	5.0	1.9637073713579358	0.03836149618565027	2.0820254470645287	40.0	1.0	False	False										DCLK1	-
chr13	ENSG00000133083.10	36479976	-6.211985972448189e-05	0.0215015304804703	False	False	36479986	A	T	-0.047368349831941464	0.06749788562337693	0.4835644142500522	41.0	0.7017753133223497	0.03836149618565027	2.0820254470645287	40.0	1.0	False	False										DCLK1	-
chr13	ENSG00000133083.10	36483735	0.00195612495750952	0.0206310021493999	False	False	36483777	GT	AC	-0.02390621984297736	0.07086786106496877	0.7362198084432731	61.0	0.3373351401287688	0.03836149618565027	2.0820254470645287	40.0	1.0	False	False										DCLK1	-
chr13	ENSG00000133083.10	36511273	-0.00650764902343936	0.0253996182774011	False	False	36511283	T	A	0.02754712247809044	0.06817355267199854	0.6865603520605207	45.0	0.404073447816738	0.03836149618565027	2.0820254470645287	40.0	1.0	False	False										DCLK1	-
chr13	ENSG00000133083.10	36533992	-0.00345910506737773	0.0214021923247379	False	False	36534030	GT	AC	0.03911144750114708	0.06532202592738512	0.5499199554784829	26.0	0.5987482314866522	0.03836149618565027	2.0820254470645287	40.0	1.0	False	False										DCLK1	-
chr13	ENSG00000133083.10	36551250	0.01632924135087	0.0249318624612268	False	False	36551265	GT	AC	0.008551867343763125	0.062376005113115016	0.8910576141662919	3.0	0.13710187640671834	0.03836149618565027	2.0820254470645287	40.0	1.0	False	False										DCLK1	-
chr13	ENSG00000133083.10	36559035	-0.0156324862996566	0.0264969520665234	False	False	36559061	AC	GT	0.02451148429621228	0.06439630885331814	0.7038094486000186	19.0	0.38063492663911097	0.03836149618565027	2.0820254470645287	40.0	1.0	False	False										DCLK1	-
chr13	ENSG00000133083.10	36577442	0.0182885116903713	0.0250153712496473	False	False	36577464	GT	AC	0.04908291068210478	0.0621822424076901	0.4306382964028727	2.0	0.7893396696809165	0.03836149618565027	2.0820254470645287	40.0	1.0	False	False										DCLK1	-
chr13	ENSG00000133083.10	36589116	0.00529648000247791	0.0242863278975112	False	False	36589167	CT	AG	-0.016167669665609608	0.06427403259757128	0.8016079559010678	18.0	0.251542792823311	0.03836149618565027	2.0820254470645287	40.0	1.0	False	False										DCLK1	-
chr13	ENSG00000133083.10	36595381	0.000706690702668539	0.0177139785700682	False	False	36595391	A	T	0.008353608821642117	0.06428019171068337	0.896709042016971	18.0	0.12995619022483013	0.03836149618565027	2.0820254470645287	40.0	1.0	False	False										DCLK1	-
chr13	ENSG00000133083.10	36627764	-0.00549402459392975	0.0195944657877286	False	False	36627797	AT	AT	-0.04207948733245928	0.06462732937283923	0.5156011353075577	21.0	0.6511097973691595	0.03836149618565027	2.0820254470645287	40.0	1.0	False	False										DCLK1	-
chr13	ENSG00000133083.10	36784578	-0.02766160301734	0.0529831982761067	False	False	36784588	T	A						0.03836149618565027	2.0820254470645287	40.0	1.0	False	False										DCLK1	-
chr13	ENSG00000133106.10	43501127	0.0686486144791953	0.0319749060083135	True	False	43501165	AC	GT	0.1027144185594666	0.06530596913297068	0.11712364771327607	28.0	1.5728182266207227	0.060117133173784726	1.8885303593794127	18.0	1.0	False	False										EPSTI1	-
chr13	ENSG00000133106.10	43525294	0.0661854674613138	0.0442506303581531	False	False	43525310	A	T						0.060117133173784726	1.8885303593794127	18.0	1.0	False	False										EPSTI1	-
chr13	ENSG00000133106.10	43537278	0.0479314041682255	0.0345289322500677	False	False	43537292	AG	CT	0.06865281801434057	0.06272112788933433	0.27474495867045245	7.0	1.0945724403341752	0.060117133173784726	1.8885303593794127	18.0	1.0	False	False										EPSTI1	-
chr13	ENSG00000133106.10	43562987	0.018385544324432998	0.0359803040685429	False	False	43563013	ATTT	AAAT	0.06417398571039389	0.06286423073722218	0.30831178609655224	8.0	1.0208346615843689	0.060117133173784726	1.8885303593794127	18.0	1.0	False	False										EPSTI1	-
chr13	ENSG00000133106.10	43586699	-0.0049231869150811606	0.0398246366721312	False	False	43586721	T	A	-0.0199526111319298	0.06834498434136606	0.7706155776216712	46.0	0.2919396547414732	0.060117133173784726	1.8885303593794127	18.0	1.0	False	False										EPSTI1	-
chr13	ENSG00000133106.10	43601799	0.00205748063928942	0.0263775476019241	False	False	43601810	T	A	0.07396980839637661	0.06648403208275913	0.2670696580517871	35.0	1.1125951010958421	0.060117133173784726	1.8885303593794127	18.0	1.0	False	False										EPSTI1	-
chr13	ENSG00000133106.10	43614158	0.0243972406969209	0.0417896772953844	False	False	43614170	AG	CT	0.11883272534645227	0.06292338630208821	0.060117133173784726	11.0	1.8885303593794127	0.060117133173784726	1.8885303593794127	18.0	1.0	True	False	43533155.0	0.2873855636064122	0.46304324509353156	chr13:43533155						EPSTI1	-
chr13	ENSG00000133106.10	43625771	-0.00688510764733388	0.0231515962905032	False	False	43625798	GT	AC	-0.07044839930974127	0.06591767470549495	0.28631522692819805	31.0	1.0687330768946046	0.060117133173784726	1.8885303593794127	18.0	1.0	False	False										EPSTI1	-
chr13	ENSG00000133106.10	43640386	0.00493495956083917	0.024666449547955004	False	False	43640404	T	A	-0.013166250036485708	0.06324007115302673	0.8352464291074104	10.0	0.20819473786843706	0.060117133173784726	1.8885303593794127	18.0	1.0	False	False										EPSTI1	-
chr13	ENSG00000133106.10	43655582	0.0033173037651319896	0.0263182293164133	False	False	43655592	T	A	0.05277803236076596	0.06432588449592516	0.41275392693124413	19.0	0.8204789218888903	0.060117133173784726	1.8885303593794127	18.0	1.0	False	False										EPSTI1	-
chr13	ENSG00000133106.10	43656320	-0.0033277263123337	0.0288367313221664	False	False	43656330	A	T	-0.057308273831540364	0.06417678842480765	0.3727576294140567	18.0	0.8929750964195609	0.060117133173784726	1.8885303593794127	18.0	1.0	False	False										EPSTI1	-
chr13	ENSG00000133106.10	43656981	-0.0032015717712281	0.0220777490995217	False	False	43656996	AT	AT	-0.013847982963170144	0.06851230085119157	0.8400126734504479	47.0	0.20212403891160952	0.060117133173784726	1.8885303593794127	18.0	1.0	False	False										EPSTI1	-
chr13	ENSG00000133106.10	43363773	-0.018065220551718005	0.0272475083411237	False	False	43363805	GT	AC	-0.0945602572828127	0.06507912205235378	0.14756219365173415	26.0	1.4530045013013917	0.060117133173784726	1.8885303593794127	18.0	1.0	False	False										EPSTI1	-
chr13	ENSG00000133106.10	43366163	-0.0184354061898841	0.0299887891188793	False	False	43366204	GT	AC	-0.07745929150299194	0.06476181801342862	0.23286675389679445	23.0	1.1960641915106591	0.060117133173784726	1.8885303593794127	18.0	1.0	False	False										EPSTI1	-
chr13	ENSG00000133106.10	43373329	0.010736569779046	0.02295297290989	False	False	43373358	A	T	0.06572162143942067	0.06579548909063253	0.31890384959702245	30.0	0.9988773143534186	0.060117133173784726	1.8885303593794127	18.0	1.0	False	False										EPSTI1	-
chr13	ENSG00000133106.10	43412552	-0.0175548525090463	0.0291351506271649	False	False	43412562	A	T	0.03860952615208795	0.06307237683078804	0.5409950485404093	9.0	0.6121463640996191	0.060117133173784726	1.8885303593794127	18.0	1.0	False	False										EPSTI1	-
chr13	ENSG00000133106.10	43413520	-0.0121693598121486	0.0288458196703541	False	False	43413540	AAAAC	GTTTT	0.05545119592775489	0.06204137257262834	0.3722705927585509	1.0	0.8937777103954511	0.060117133173784726	1.8885303593794127	18.0	1.0	False	False										EPSTI1	-
chr13	ENSG00000133106.10	43416022	0.0172480293109022	0.0250932250259707	False	False	43416073	GT	AC	0.07500377150866902	0.0641013671112795	0.2431195281124912	18.0	1.1700806845267906	0.060117133173784726	1.8885303593794127	18.0	1.0	False	False										EPSTI1	-
chr13	ENSG00000133106.10	43496003	0.00704840834405557	0.0214327078103294	False	False	43496013	A	T	0.05334899262857207	0.06328217818823119	0.4000188160030956	11.0	0.8430334441062834	0.060117133173784726	1.8885303593794127	18.0	1.0	False	False										EPSTI1	-
chr13	ENSG00000120685.15	39488290	-0.00543278287102884	0.0200252075853285	False	False	39488313	AAATT	AATTT	-0.007701041550868973	0.06299221084246476	0.9027954006509734	8.0	0.12225386992890702	0.04574654902669794	2.007703677094209	20.0	1.0	False	False										PROSER1	-
chr13	ENSG00000120685.15	39489842	-0.0107700293481655	0.0338017037390764	False	False	39489888	T	A	-0.04059635168194077	0.062448476770045315	0.5162250706483046	4.0	0.6500775324181107	0.04574654902669794	2.007703677094209	20.0	1.0	False	False										PROSER1	-
chr13	ENSG00000120685.15	39491213	0.0241126723581031	0.0292180542334425	False	False	39491241	GTT	AAC	0.07606880595219312	0.06318880793969285	0.2297970969642001	11.0	1.203833533697817	0.04574654902669794	2.007703677094209	20.0	1.0	False	False										PROSER1	-
chr13	ENSG00000120685.15	39505545	-0.0139176566616401	0.0272415719553415	False	False	39505575	AAAC	GTTT	-0.08510924218897394	0.06203138793172775	0.17124429107004688	2.0	1.3720351103967858	0.04574654902669794	2.007703677094209	20.0	1.0	False	False										PROSER1	-
chr13	ENSG00000120685.15	39507524	-0.0100737849862842	0.0228013070014691	False	False	39507549	AAAT	ATTT	-0.06166721743071647	0.062381047874833916	0.3238133809101752	4.0	0.9885569340619329	0.04574654902669794	2.007703677094209	20.0	1.0	False	False										PROSER1	-
chr13	ENSG00000120685.15	39519521	-0.00690041688658473	0.0219693299653416	False	False	39519540	AC	GT	-0.053087115739880286	0.06216949070239701	0.393947295449116	2.0	0.8539094520494995	0.04574654902669794	2.007703677094209	20.0	1.0	False	False										PROSER1	-
chr13	ENSG00000120685.15	39523334	-0.0112097365485245	0.0245535387114568	False	False	39523379	GT	AC	-0.012659850515597705	0.0642772831156629	0.8440266271943964	18.0	0.19695683921202933	0.04574654902669794	2.007703677094209	20.0	1.0	False	False										PROSER1	-
chr13	ENSG00000120685.15	39547418	0.00626108698354195	0.0239747902172968	False	False	39547429	A	T	0.07465446635294004	0.06865073050817427	0.2780771437314473	49.0	1.087453342452793	0.04574654902669794	2.007703677094209	20.0	1.0	False	False										PROSER1	-
chr13	ENSG00000120685.15	39549460	0.00905757986024485	0.0246259278450696	False	False	39549485	A	T	0.01097835167906347	0.06883869034289627	0.8734437564353138	49.0	0.15947938033653145	0.04574654902669794	2.007703677094209	20.0	1.0	False	False										PROSER1	-
chr13	ENSG00000120685.15	39592611	-0.0210087336924182	0.0298234943102415	False	False	39592654	AC	GT	-0.05526778072659149	0.06841414455834774	0.4200831308074741	47.0	0.8078414351794718	0.04574654902669794	2.007703677094209	20.0	1.0	False	False										PROSER1	-
chr13	ENSG00000120685.15	39618367	-0.072153319448664	0.0465417507969552	False	False	39618405	GT	AC	-0.06797452617161379	0.06836039074271337	0.32117811625096565	47.0	0.9943554364317218	0.04574654902669794	2.007703677094209	20.0	1.0	False	False										PROSER1	-
chr13	ENSG00000120685.15	39639979	0.0303629016441356	0.0368065574330601	False	False	39640004	T	A	0.05973360136136342	0.06300673134431617	0.34401529770585704	9.0	0.9480511063958246	0.04574654902669794	2.007703677094209	20.0	1.0	False	False										PROSER1	-
chr13	ENSG00000120685.15	39641182	-0.00168109780662442	0.0194371578913019	False	False	39641226	GT	AC	0.005339671970874172	0.06696399835582771	0.9365159991166908	37.0	0.07973944361118743	0.04574654902669794	2.007703677094209	20.0	1.0	False	False										PROSER1	-
chr13	ENSG00000120685.15	39656972	-0.0195810421456689	0.029168405944189	False	False	39656993	A	T	-0.062218586359267976	0.06903742995292161	0.3685035248298849	51.0	0.9012297590118349	0.04574654902669794	2.007703677094209	20.0	1.0	False	False										PROSER1	-
chr13	ENSG00000120685.15	39675063	0.009719462852009359	0.0250506923785927	False	False	39675093	ATG	ATC	0.0874581118937858	0.06250515187157052	0.1629686719666901	6.0	1.3992144531299786	0.04574654902669794	2.007703677094209	20.0	1.0	False	False										PROSER1	-
chr13	ENSG00000120685.15	39675518	-0.000328846850399003	0.0183139786506981	False	False	39675545	GT	AC	-0.01454730477596698	0.06454289193770547	0.8218679062439604	20.0	0.22538972672633767	0.04574654902669794	2.007703677094209	20.0	1.0	False	False										PROSER1	-
chr13	ENSG00000120685.15	39689644	0.0178917274184422	0.0272629166548232	False	False	39689655	T	A	0.0688707757214023	0.06621473598089754	0.2993941826672592	33.0	1.0401125172691317	0.04574654902669794	2.007703677094209	20.0	1.0	False	False										PROSER1	-
chr13	ENSG00000120685.15	39694618	9.896044558759101e-05	0.0231545022398868	False	False	39694631	T	A	-0.036606435662751145	0.06532823007502447	0.5757792889345485	26.0	0.5603463559430809	0.04574654902669794	2.007703677094209	20.0	1.0	False	False										PROSER1	-
chr13	ENSG00000120685.15	39703942	0.00596916093722544	0.0233977699691662	False	False	39703990	AC	GT	0.002024809626665727	0.06454959011443506	0.975001907728276	20.0	0.03136828015601797	0.04574654902669794	2.007703677094209	20.0	1.0	False	False										PROSER1	-
chr13	ENSG00000133115.7	39488290	-0.006830162018083489	0.0430209339770131	False	False	39488313	AAATT	AATTT										False	False										STOML3	-
chr13	ENSG00000133115.7	39491213	0.0342476529522442	0.0583805135699531	False	False	39491241	GTT	AAC										False	False										STOML3	-
chr13	ENSG00000133115.7	39505545	-0.0658398678973178	0.0590613127847753	True	False	39505575	AAAC	GTTT										False	False										STOML3	-
chr13	ENSG00000133115.7	39507524	-0.0164314387366596	0.040823854348608	False	False	39507549	AAAT	ATTT										False	False										STOML3	-
chr13	ENSG00000133115.7	39519521	0.00803294529936167	0.0355967233112608	False	False	39519540	AC	GT										False	False										STOML3	-
chr13	ENSG00000133115.7	39520972	0.00900970132716297	0.0423026102772981	False	False	39521000	AC	GT										False	False										STOML3	-
chr13	ENSG00000133115.7	39523334	-0.039424676541083	0.0536851503314568	False	False	39523379	GT	AC										False	False										STOML3	-
chr13	ENSG00000133115.7	39547418	0.0208775745917558	0.0497002873670687	False	False	39547429	A	T										False	False										STOML3	-
chr13	ENSG00000133115.7	39549460	0.0360592382030947	0.0639003980029046	False	False	39549485	A	T										False	False										STOML3	-
chr13	ENSG00000133115.7	39592611	-0.00659217022329037	0.0365324142354429	False	False	39592654	AC	GT										False	False										STOML3	-
chr13	ENSG00000133115.7	39618367	-0.0184365933676359	0.041352918941026	False	False	39618405	GT	AC										False	False										STOML3	-
chr13	ENSG00000133115.7	39639979	0.0474025637317828	0.0522913744593368	False	False	39640004	T	A										False	False										STOML3	-
chr13	ENSG00000133115.7	39641182	-0.0027837440022025197	0.0431503831333758	False	False	39641226	GT	AC										False	False										STOML3	-
chr13	ENSG00000133115.7	39656972	0.0027733441761120603	0.0354419910816081	False	False	39656993	A	T										False	False										STOML3	-
chr13	ENSG00000133115.7	39449288	0.0506709863811301	0.0477088174409407	False	False	39449303	T	A										False	False										STOML3	-
chr13	ENSG00000133115.7	39478239	-0.00848968481809237	0.041017070199279	False	False	39478253	A	T										False	False										STOML3	-
chr13	ENSG00000150893.9	39488290	-0.100358718501687	0.0536732842821709	False	False	39488313	AAATT	AATTT	-0.15270961374391448	0.06225522779954894	0.014846935605334444	8.0	2.4529604844690795	6.443432759668476e-05	4.071879561039896	30.0	0.01121920794907877	False	False										FREM2	+
chr13	ENSG00000150893.9	39489842	0.0140775529388758	0.0356665350402186	False	False	39489888	T	A	0.05091662641757365	0.062418931709528634	0.4154162705734837	4.0	0.8157240924038581	6.443432759668476e-05	4.071879561039896	30.0	0.01121920794907877	False	False										FREM2	+
chr13	ENSG00000150893.9	39491213	0.00408714566136676	0.0227138143938928	False	False	39491241	GTT	AAC	0.06960923755312197	0.06321870478527701	0.27192243455688403	11.0	1.1010861071822093	6.443432759668476e-05	4.071879561039896	30.0	0.01121920794907877	False	False										FREM2	+
chr13	ENSG00000150893.9	39505545	-0.00686569096051509	0.0287581451005878	False	False	39505575	AAAC	GTTT	-0.05888616253808737	0.06214924584541023	0.34427268681331713	2.0	0.9474960112076108	6.443432759668476e-05	4.071879561039896	30.0	0.01121920794907877	False	False										FREM2	+
chr13	ENSG00000150893.9	39507524	-0.000203560213411689	0.0218480316978024	False	False	39507549	AAAT	ATTT	-0.05605781381327464	0.06240172027596917	0.3698497011141527	4.0	0.898337635010079	6.443432759668476e-05	4.071879561039896	30.0	0.01121920794907877	False	False										FREM2	+
chr13	ENSG00000150893.9	39519521	0.0112485430663384	0.0248543886777267	False	False	39519540	AC	GT	-0.014135670395669176	0.06225106028867153	0.8205451120783441	2.0	0.22707517478608458	6.443432759668476e-05	4.071879561039896	30.0	0.01121920794907877	False	False										FREM2	+
chr13	ENSG00000150893.9	39520972	0.0162284633209782	0.0452360229065276	False	False	39521000	AC	GT	0.12131892987782575	0.06265321355157953	0.05394668255029969	9.0	1.9363560622145808	6.443432759668476e-05	4.071879561039896	30.0	0.01121920794907877	False	False										FREM2	+
chr13	ENSG00000150893.9	39523334	-0.0050925698193347605	0.027489927978671003	False	False	39523379	GT	AC	-0.052764879640707515	0.0641928868731537	0.4119008356445013	18.0	0.8219739321736981	6.443432759668476e-05	4.071879561039896	30.0	0.01121920794907877	False	False										FREM2	+
chr13	ENSG00000150893.9	39547418	-0.0046558097525751	0.0249493187588668	False	False	39547429	A	T	-0.0694845826268837	0.06867644769597685	0.3128081466508403	49.0	1.01176727914764	6.443432759668476e-05	4.071879561039896	30.0	0.01121920794907877	False	False										FREM2	+
chr13	ENSG00000150893.9	39549460	-0.00629181201391281	0.0263376707133082	False	False	39549485	A	T	-0.08767714026624149	0.06857772146893458	0.20247499306180272	49.0	1.2785076317526658	6.443432759668476e-05	4.071879561039896	30.0	0.01121920794907877	False	False										FREM2	+
chr13	ENSG00000150893.9	39449288	0.0005314366993390059	0.0199498198706701	False	False	39449303	T	A	0.03501559733862747	0.06234003366572442	0.5748186640238862	3.0	0.5616871740298661	6.443432759668476e-05	4.071879561039896	30.0	0.01121920794907877	False	False										FREM2	+
chr13	ENSG00000150893.9	39478239	0.00866658619125033	0.0393225031064465	False	False	39478253	A	T						6.443432759668476e-05	4.071879561039896	30.0	0.01121920794907877	False	False										FREM2	+
chr13	ENSG00000150893.9	39171356	-0.00175992508539773	0.0258855917542511	False	False	39171369	AT	AT	-0.0684807342660597	0.06360799628346013	0.28271110970388685	14.0	1.0766057456185996	6.443432759668476e-05	4.071879561039896	30.0	0.01121920794907877	False	False										FREM2	+
chr13	ENSG00000150893.9	39183357	-0.00499096972688471	0.0246079153470776	False	False	39183371	AT	AT	-0.07841216604014645	0.063952513640142	0.22134795368353666	17.0	1.2260998290288991	6.443432759668476e-05	4.071879561039896	30.0	0.01121920794907877	False	False										FREM2	+
chr13	ENSG00000150893.9	39203591	0.0333222818978036	0.0557612466418145	False	False	39203601	A	T						6.443432759668476e-05	4.071879561039896	30.0	0.01121920794907877	False	False										FREM2	+
chr13	ENSG00000150893.9	39212986	-0.000925762773830816	0.0185895969577914	False	False	39213007	AC	GT	0.02048940984053007	0.06285626316060601	0.7447146592131737	7.0	0.32597244586711965	6.443432759668476e-05	4.071879561039896	30.0	0.01121920794907877	False	False										FREM2	+
chr13	ENSG00000150893.9	39216783	-0.00816320459057741	0.0246442360062359	False	False	39216801	AG	CT	-0.02797560220908154	0.06981569345141977	0.6890535280484945	55.0	0.4007065005885525	6.443432759668476e-05	4.071879561039896	30.0	0.01121920794907877	False	False										FREM2	+
chr13	ENSG00000150893.9	39221200	-0.00798618502565384	0.0334546097149228	False	False	39221241	GT	AC	-0.10618481471727273	0.06673616147415035	0.11300696044254994	38.0	1.5911136087502196	6.443432759668476e-05	4.071879561039896	30.0	0.01121920794907877	False	False										FREM2	+
chr13	ENSG00000150893.9	39235279	0.00770448294347878	0.0251205632551454	False	False	39235300	AC	GT	0.031395462186426006	0.0663396123201923	0.6364870141867257	33.0	0.4732536276349316	6.443432759668476e-05	4.071879561039896	30.0	0.01121920794907877	False	False										FREM2	+
chr13	ENSG00000150893.9	39238989	0.0017657171246845899	0.0186574357377155	False	False	39239023	AATG	ATTC	0.018369034184679098	0.062246776280373936	0.7681546931644087	2.0	0.29510016875316886	6.443432759668476e-05	4.071879561039896	30.0	0.01121920794907877	False	False										FREM2	+
chr13	ENSG00000150893.9	39249571	0.006430047635228871	0.0256296109717445	False	False	39249634	AGAT	ATCT	0.015925130331180197	0.06349201087106422	0.8021601781124374	12.0	0.25082101059171047	6.443432759668476e-05	4.071879561039896	30.0	0.01121920794907877	False	False										FREM2	+
chr13	ENSG00000150893.9	39284124	0.0025354424779078302	0.0226416360457436	False	False	39284174	AC	GT	-0.009696206280209785	0.06726411721103577	0.8855124027929635	39.0	0.14415124560081144	6.443432759668476e-05	4.071879561039896	30.0	0.01121920794907877	False	False										FREM2	+
chr13	ENSG00000150893.9	39289068	0.0184068769585517	0.031024590177947002	False	False	39289079	A	T	0.036127724450761685	0.06519022206820729	0.5799762708240405	25.0	0.5541893140502256	6.443432759668476e-05	4.071879561039896	30.0	0.01121920794907877	False	False										FREM2	+
chr13	ENSG00000150893.9	39296499	-0.00500923070819508	0.0225314895855118	False	False	39296514	AT	AT	0.008794908884784305	0.06362601540523337	0.8901727001913045	13.0	0.13822818903194914	6.443432759668476e-05	4.071879561039896	30.0	0.01121920794907877	False	False										FREM2	+
chr13	ENSG00000150893.9	39321533	0.000292648515757933	0.0216657529500199	False	False	39321565	GT	AC	-0.0507945003658603	0.06658060841257954	0.4463207574760441	35.0	0.7629023161083541	6.443432759668476e-05	4.071879561039896	30.0	0.01121920794907877	False	False										FREM2	+
chr13	ENSG00000150893.9	39321635	0.0033557063765924603	0.0184566739365766	False	False	39321659	AC	GT	-0.008818444477201657	0.06414753554911287	0.8907721218606784	17.0	0.1374712902329669	6.443432759668476e-05	4.071879561039896	30.0	0.01121920794907877	False	False										FREM2	+
chr13	ENSG00000150893.9	39326002	0.0070260158107390705	0.0321873158690063	False	False	39326034	GT	AC	0.02430897372873709	0.06606233240888809	0.7132352994373834	31.0	0.36797026145365913	6.443432759668476e-05	4.071879561039896	30.0	0.01121920794907877	False	False										FREM2	+
chr13	ENSG00000150893.9	39336583	-0.00428955704252486	0.0232726954061213	False	False	39336593	T	A	-0.0590963253917056	0.06808024076711168	0.3863406688906803	45.0	0.8680393125203804	6.443432759668476e-05	4.071879561039896	30.0	0.01121920794907877	False	False										FREM2	+
chr13	ENSG00000150893.9	39350919	-0.0243121676080936	0.0445158031845344	False	False	39350936	A	T	-0.14777096347552707	0.06683188690016961	0.028064203513588036	41.0	2.2110847131438995	6.443432759668476e-05	4.071879561039896	30.0	0.01121920794907877	False	False										FREM2	+
chr13	ENSG00000150893.9	39353550	-0.00910891241388915	0.0273006290595479	False	False	39353560	A	T	-0.09028588313527176	0.06349727794263255	0.15632597479290475	14.0	1.42188588331049	6.443432759668476e-05	4.071879561039896	30.0	0.01121920794907877	False	False										FREM2	+
chr13	ENSG00000150893.9	39435553	-0.0325136710578374	0.0430726885763554	False	False	39435563	T	A	-0.10640015108136357	0.06599556145300364	0.1083008952810688	33.0	1.6122319249777517	6.443432759668476e-05	4.071879561039896	30.0	0.01121920794907877	False	False										FREM2	+
chr13	ENSG00000188811.8	39519521	0.0022187377685044603	0.0176205627348297	False	False	39519540	AC	GT	0.01030555222577479	0.06225397454991076	0.8686482386443891	2.0	0.16554047031186	0.028219268070863064	2.2074817518607257	15.0	0.7236429123703289	False	False										NHLRC3	+
chr13	ENSG00000188811.8	39520972	0.0023670975030663103	0.0182722178546415	False	False	39521000	AC	GT	0.02622393146522428	0.06309773312861676	0.6780518529765398	9.0	0.4156081393886229	0.028219268070863064	2.2074817518607257	15.0	0.7236429123703289	False	False										NHLRC3	+
chr13	ENSG00000188811.8	39547418	0.0154699925775066	0.0278570422901586	False	False	39547429	A	T	0.07520727458591356	0.06864787083298493	0.2745240222721337	49.0	1.095551452264079	0.028219268070863064	2.2074817518607257	15.0	0.7236429123703289	False	False										NHLRC3	+
chr13	ENSG00000188811.8	39549460	0.00682985229615604	0.0252929232247506	False	False	39549485	A	T	-0.035850475987771684	0.06879858450032654	0.6028482860302639	49.0	0.5210932208583671	0.028219268070863064	2.2074817518607257	15.0	0.7236429123703289	False	False										NHLRC3	+
chr13	ENSG00000188811.8	39592611	0.00407577792800787	0.0206713876682276	False	False	39592654	AC	GT	0.03857621410605522	0.06846786970334888	0.57374110256845	47.0	0.5634206858369422	0.028219268070863064	2.2074817518607257	15.0	0.7236429123703289	False	False										NHLRC3	+
chr13	ENSG00000188811.8	39618367	-0.0177398923865397	0.0266701559069252	False	False	39618405	GT	AC	-0.06316566223642295	0.06838204261141967	0.3566788523596172	47.0	0.9237171020959588	0.028219268070863064	2.2074817518607257	15.0	0.7236429123703289	False	False										NHLRC3	+
chr13	ENSG00000188811.8	39639979	0.05581332737052	0.0348829692962582	True	False	39640004	T	A	0.13201983440415044	0.06256696057085809	0.035843355826828495	9.0	2.110056700846701	0.028219268070863064	2.2074817518607257	15.0	0.7236429123703289	False	False										NHLRC3	+
chr13	ENSG00000188811.8	39641182	-0.0181329843218778	0.029975970239610003	False	False	39641226	GT	AC	-0.1087982925123148	0.06656743879915948	0.10358427234817363	37.0	1.634407068605568	0.028219268070863064	2.2074817518607257	15.0	0.7236429123703289	False	False										NHLRC3	+
chr13	ENSG00000188811.8	39656972	0.00185787407408592	0.0202389197788472	False	False	39656993	A	T	0.04872426457206172	0.06908928922320731	0.4814485158846725	51.0	0.7052361533876526	0.028219268070863064	2.2074817518607257	15.0	0.7236429123703289	False	False										NHLRC3	+
chr13	ENSG00000188811.8	39675063	0.00340644500532826	0.018852470195284	False	False	39675093	ATG	ATC	0.032363834264399004	0.06271271148670421	0.6062579717187089	6.0	0.5160649810407336	0.028219268070863064	2.2074817518607257	15.0	0.7236429123703289	False	False										NHLRC3	+
chr13	ENSG00000188811.8	39675518	-0.000865038638136226	0.0174806464185548	False	False	39675545	GT	AC	-0.007415221072331	0.06454794776289857	0.908636869645893	20.0	0.11487926927698831	0.028219268070863064	2.2074817518607257	15.0	0.7236429123703289	False	False										NHLRC3	+
chr13	ENSG00000188811.8	39689644	0.0250618213343938	0.0433428950945621	False	False	39689655	T	A	0.13416608611804376	0.06577224959249242	0.042522436545502015	33.0	2.0398585565995018	0.028219268070863064	2.2074817518607257	15.0	0.7236429123703289	False	False										NHLRC3	+
chr13	ENSG00000188811.8	39694618	-0.00320787356556359	0.0403576111095285	False	False	39694631	T	A	-0.1052040593409918	0.06500927303670942	0.10694651971155136	26.0	1.6182931207611753	0.028219268070863064	2.2074817518607257	15.0	0.7236429123703289	False	False										NHLRC3	+
chr13	ENSG00000188811.8	39703942	-0.00655626736075537	0.028044862026015	False	False	39703990	AC	GT	-0.09147322033625577	0.06427910008838138	0.15601640951990234	20.0	1.4230631762187629	0.028219268070863064	2.2074817518607257	15.0	0.7236429123703289	False	False										NHLRC3	+
chr13	ENSG00000120686.7	38997689	0.0069905404232368	0.0369186638732108	True	False	38997705	A	T						0.6753222015829264	0.41934762332866404	1.0	0.9875075145998211	False	False										UFM1	+
chr13	ENSG00000120686.7	38999918	0.00308726365728162	0.0197894084227505	False	False	38999936	GTTT	AAAC	-0.026512549468658324	0.06322332116302253	0.6753222015829264	10.0	0.41934762332866404	0.6753222015829264	0.41934762332866404	1.0	0.9875075145998211	True	False	38917314.0	0.9199774389217408	0.9551216339647399	chr13:38917314						UFM1	+
chr13	ENSG00000180440.3	37344993	-0.000336415290285816	0.0352018076645377	False	False	37345003	A	T						0.002857572522526601	3.0114015601637227	10.0	0.10203181412440905	False	False										SERTM1	+
chr13	ENSG00000180440.3	37360586	0.00251924094972836	0.0200585611204008	False	False	37360597	T	A	0.05137474081481791	0.06702697574488535	0.44420586411754	38.0	0.7664785743930597	0.002857572522526601	3.0114015601637227	10.0	0.10203181412440905	False	False										SERTM1	+
chr13	ENSG00000180440.3	37301245	0.00732226473501235	0.0275484038189221	False	False	37301297	GT	AC	-0.023179209454204392	0.06694696127857727	0.7294944878391945	37.0	0.346232435520888	0.002857572522526601	3.0114015601637227	10.0	0.10203181412440905	False	False										SERTM1	+
chr13	ENSG00000180440.3	37310835	-0.0344001137556356	0.0492123595352583	False	False	37310872	AC	GT	-0.16488937642944004	0.06726592466561047	0.015031858099539516	45.0	2.451306173952579	0.002857572522526601	3.0114015601637227	10.0	0.10203181412440905	False	False										SERTM1	+
chr13	ENSG00000180440.3	37158627	0.00571616226589611	0.0242669065919531	False	False	37158661	GT	AC	0.053615408203512085	0.0657005336449092	0.4153079893173012	29.0	0.8160574234189112	0.002857572522526601	3.0114015601637227	10.0	0.10203181412440905	False	False										SERTM1	+
chr13	ENSG00000180440.3	37163337	-0.00336173984954095	0.0241191254766413	False	False	37163359	AC	GT	-0.06981990521617458	0.06321777178944629	0.27047068502699	11.0	1.1044347695252121	0.002857572522526601	3.0114015601637227	10.0	0.10203181412440905	False	False										SERTM1	+
chr13	ENSG00000180440.3	37207246	-0.000652827869604386	0.0188353262170338	False	False	37207262	AG	CT	0.01213567488095157	0.06249539749913535	0.8461849521151235	4.0	0.19418509788852004	0.002857572522526601	3.0114015601637227	10.0	0.10203181412440905	False	False										SERTM1	+
chr13	ENSG00000180440.3	37258432	0.021172935951882	0.0281138012105707	False	False	37258442	A	T	0.0776365298295212	0.06318114994027263	0.22030961959179987	11.0	1.2287926051189912	0.002857572522526601	3.0114015601637227	10.0	0.10203181412440905	False	False										SERTM1	+
chr13	ENSG00000180440.3	37272551	0.00873911250449895	0.0500667131267332	False	False	37272568	CTG	AGC	-0.013894904734004043	0.062372264227253865	0.8238885296141415	3.0	0.2227737746280597	0.002857572522526601	3.0114015601637227	10.0	0.10203181412440905	False	False										SERTM1	+
chr13	ENSG00000180440.3	37292926	0.132426718883912	0.0601351712867955	False	False	37292955	AC	GT	0.18199879917528786	0.06333984072956196	0.004423586031251614	19.0	2.8733700160749756	0.002857572522526601	3.0114015601637227	10.0	0.10203181412440905	False	False										SERTM1	+
chr13	ENSG00000120694.15	31612785	-0.00235753140960079	0.0220178029588054	False	False	31612846	CTTT	AAAG	-0.04622937659550218	0.0634321724598979	0.4668115818777798	12.0	0.7288001467193732	0.0014894132463809642	3.2170577753955287	15.0	0.08386510351080552	False	False										HSPH1	-
chr13	ENSG00000120694.15	31616825	-0.00579721045624131	0.0212451381180923	False	False	31616888	AC	GT	-0.02797415661466521	0.0638626538549305	0.6617459627004718	15.0	0.43803623755146326	0.0014894132463809642	3.2170577753955287	15.0	0.08386510351080552	False	False										HSPH1	-
chr13	ENSG00000120694.15	31620990	-0.0285496134138949	0.0383071117714528	False	False	31621009	CTG	AGC	-0.07248597892284406	0.06185422636078109	0.24231634666778565	0.0	1.1718840116122455	0.0014894132463809642	3.2170577753955287	15.0	0.08386510351080552	False	False										HSPH1	-
chr13	ENSG00000120694.15	31628796	0.0005215710397050559	0.0186505210592745	False	False	31628809	AC	GT	0.0015267624690946874	0.063119366743915	0.98072147406096	9.0	0.024188494718094974	0.0014894132463809642	3.2170577753955287	15.0	0.08386510351080552	False	False										HSPH1	-
chr13	ENSG00000120694.15	31687306	-0.00647914186114836	0.022719792344428	False	False	31687337	AC	GT	-0.06469071206256942	0.062491257797150736	0.3015580002840767	5.0	1.035196191322604	0.0014894132463809642	3.2170577753955287	15.0	0.08386510351080552	False	False										HSPH1	-
chr13	ENSG00000120694.15	31701473	0.0125279824144459	0.027135320938551002	False	False	31701496	GT	AC	0.04952486672154832	0.06393988235553935	0.4393533794050423	16.0	0.7745536103142016	0.0014894132463809642	3.2170577753955287	15.0	0.08386510351080552	False	False										HSPH1	-
chr13	ENSG00000120694.15	31715929	0.027182573456399	0.0338092962531743	False	False	31715967	AC	GT	-0.050990483724472124	0.06643247854822165	0.4435536384299055	34.0	0.7675535346383234	0.0014894132463809642	3.2170577753955287	15.0	0.08386510351080552	False	False										HSPH1	-
chr13	ENSG00000120694.15	31730527	0.00468777558204793	0.0377037161167842	False	False	31730541	A	T	0.09907715319582416	0.06280887716442493	0.11595407188218165	9.0	1.5774386944771186	0.0014894132463809642	3.2170577753955287	15.0	0.08386510351080552	False	False										HSPH1	-
chr13	ENSG00000120694.15	31740362	-0.0569427525176854	0.036926345134974996	True	False	31740393	GT	AC	-0.1074818093782154	0.06628047007989896	0.10628494229351916	35.0	1.62162110873157	0.0014894132463809642	3.2170577753955287	15.0	0.08386510351080552	False	False										HSPH1	-
chr13	ENSG00000120694.15	31746169	0.0155153389668906	0.0330033767128544	False	False	31746187	A	T	0.09614772615841152	0.0643849437542403	0.13667076395568264	21.0	1.4933262429398235	0.0014894132463809642	3.2170577753955287	15.0	0.08386510351080552	False	False										HSPH1	-
chr13	ENSG00000120694.15	31755767	0.0183827102396008	0.0342216730113975	False	False	31755791	CCCTGG	AGGGCC	0.10734879011657053	0.061658995140783615	0.08286511934672128	0.0	1.741007777883262	0.0014894132463809642	3.2170577753955287	15.0	0.08386510351080552	False	False										HSPH1	-
chr13	ENSG00000120694.15	31760613	0.0151710788087996	0.0293821674459336	False	False	31760647	AAAC	GTTT	0.07928891547480425	0.06279575318907064	0.20788295050270536	8.0	1.2626477340923778	0.0014894132463809642	3.2170577753955287	15.0	0.08386510351080552	False	False										HSPH1	-
chr13	ENSG00000120694.15	31781425	0.00809244038797486	0.0420574923067888	False	False	31781436	T	A	0.10894955179467444	0.06568849324516299	0.0985696899466822	31.0	1.658578944535267	0.0014894132463809642	3.2170577753955287	15.0	0.08386510351080552	False	False										HSPH1	-
chr13	ENSG00000120694.15	31808139	0.04853185615201999	0.0537409030542754	False	False	31808161	T	A	0.18950203373313249	0.06650132713068392	0.004797011716758514	42.0	2.849597773601358	0.0014894132463809642	3.2170577753955287	15.0	0.08386510351080552	False	False										HSPH1	-
chr13	ENSG00000120694.15	31821421	0.00914256024433745	0.0443542277071371	False	False	31821435	T	A						0.0014894132463809642	3.2170577753955287	15.0	0.08386510351080552	False	False										HSPH1	-
chr13	ENSG00000187676.7	31687306	0.000330412768273694	0.0188982596995689	False	False	31687337	AC	GT	0.0018922387723341798	0.06262231699649515	0.9759178784129	5.0	0.030216684132592615	1.5796893969304852e-05	4.40017090914119	13.0	0.001622401233410541	False	False										B3GALTL	+
chr13	ENSG00000187676.7	31701473	-0.0111916747942663	0.0233968111450677	False	False	31701496	GT	AC	-0.06522129719370004	0.06388213347265345	0.3082831461591343	16.0	1.02096304002777	1.5796893969304852e-05	4.40017090914119	13.0	0.001622401233410541	False	False										B3GALTL	+
chr13	ENSG00000187676.7	31715929	-0.00263395130902037	0.0269876236314014	False	False	31715967	AC	GT	-0.01138069748727284	0.06651470260400091	0.8642978505028951	34.0	0.1711004791681694	1.5796893969304852e-05	4.40017090914119	13.0	0.001622401233410541	False	False										B3GALTL	+
chr13	ENSG00000187676.7	31730527	-0.109678898848435	0.0541796464053957	False	False	31730541	A	T	-0.14418959977629894	0.062459847159887075	0.02178361321286526	9.0	2.3085166924471805	1.5796893969304852e-05	4.40017090914119	13.0	0.001622401233410541	False	False										B3GALTL	+
chr13	ENSG00000187676.7	31740362	0.17837538112767398	0.0325758361562178	False	False	31740393	GT	AC	0.20203923896938655	0.06529182851430004	0.0022220313150522844	35.0	3.094403136912247	1.5796893969304852e-05	4.40017090914119	13.0	0.001622401233410541	False	False										B3GALTL	+
chr13	ENSG00000187676.7	31746169	-0.012950640579834999	0.0351944716509733	False	False	31746187	A	T	-0.10663162164110032	0.06431582954439799	0.09864199641677968	21.0	1.6579374377421539	1.5796893969304852e-05	4.40017090914119	13.0	0.001622401233410541	False	False										B3GALTL	+
chr13	ENSG00000187676.7	31759509	-0.21181663116561497	0.0403457837984768	False	False	31759520	A	T	-0.22509675898609705	0.0655409598397424	0.0007089853695672947	39.0	3.4344440413520463	1.5796893969304852e-05	4.40017090914119	13.0	0.001622401233410541	False	False										B3GALTL	+
chr13	ENSG00000187676.7	31760613	-0.267113724329774	0.0377424564173935	True	True	31760647	AAAC	GTTT	-0.22747354343380286	0.06134264250773715	0.00025669364178176364	8.0	3.7082449358961282	1.5796893969304852e-05	4.40017090914119	13.0	0.001622401233410541	False	False										B3GALTL	+
chr13	ENSG00000187676.7	31781425	-0.029224095050268996	0.0437100165829103	False	False	31781436	T	A	-0.09326039716598007	0.06579385891095726	0.15770659543852852	31.0	1.4174635552566526	1.5796893969304852e-05	4.40017090914119	13.0	0.001622401233410541	False	False										B3GALTL	+
chr13	ENSG00000187676.7	31808139	-0.20253885579583802	0.0371547212980562	False	False	31808161	T	A	-0.2256908448716685	0.06598108022332085	0.0007460300737271235	42.0	3.4205387985130113	1.5796893969304852e-05	4.40017090914119	13.0	0.001622401233410541	False	False										B3GALTL	+
chr13	ENSG00000187676.7	31821421	-0.0111862344866769	0.0470516713084756	False	False	31821435	T	A						1.5796893969304852e-05	4.40017090914119	13.0	0.001622401233410541	False	False										B3GALTL	+
chr13	ENSG00000187676.7	31969861	-0.0028551671874800896	0.020724043817016	False	False	31969886	AC	GT	-0.039243718558422416	0.06546171211822514	0.5494278891333817	27.0	0.5994911726040328	1.5796893969304852e-05	4.40017090914119	13.0	0.001622401233410541	False	False										B3GALTL	+
chr13	ENSG00000187676.7	32000711	-0.00134424538088555	0.0170455414454746	False	False	32000760	ATC	ATG	-0.009491509697092941	0.062375476300784174	0.8791743500647341	3.0	0.1521673301751383	1.5796893969304852e-05	4.40017090914119	13.0	0.001622401233410541	False	False										B3GALTL	+
chr13	ENSG00000121390.13	20181323	0.00554014777955179	0.0267383439346677	False	False	20181351	T	A	-0.04195860025566185	0.06545448491879945	0.522130104538659	27.0	0.6410347634346863	0.00021134550941089185	3.7694868482368187	24.0	0.02530510232679745	False	False										PSPC1	-
chr13	ENSG00000121390.13	20181501	-0.000755639923931763	0.0215128038699111	False	False	20181511	T	A	0.017346577997015018	0.0642727625122634	0.7874748571667836	18.0	0.26989003302456854	0.00021134550941089185	3.7694868482368187	24.0	0.02530510232679745	False	False										PSPC1	-
chr13	ENSG00000121390.13	20183168	-0.0251603473328613	0.0349384251290646	False	False	20183187	GTT	AAC	-0.0018758572295527007	0.062136867274973785	0.9759394767279088	1.0	0.030189118180861688	0.00021134550941089185	3.7694868482368187	24.0	0.02530510232679745	False	False										PSPC1	-
chr13	ENSG00000121390.13	20185366	-0.107555678116694	0.0379060318576672	False	False	20185402	ATTTT	AAAAT	-0.16630370418351625	0.06199397771257974	0.007787044254686426	7.0	2.6825783780892984	0.00021134550941089185	3.7694868482368187	24.0	0.02530510232679745	False	False										PSPC1	-
chr13	ENSG00000121390.13	20199962	0.112415111742416	0.0376296672486203	False	False	20199985	AT	AT	0.15207127443722052	0.06420150002490141	0.01865587198343218	23.0	2.3686560964811982	0.00021134550941089185	3.7694868482368187	24.0	0.02530510232679745	False	False										PSPC1	-
chr13	ENSG00000121390.13	20204866	0.00488052863000388	0.0220825473108906	False	False	20204876	C	G	0.01670215022504767	0.06665736729067416	0.802377393690197	35.0	0.250567205155497	0.00021134550941089185	3.7694868482368187	24.0	0.02530510232679745	False	False										PSPC1	-
chr13	ENSG00000121390.13	20213452	-0.10150746211684199	0.0400688009147463	False	False	20213468	T	A	-0.17880753265551938	0.06515931441897667	0.0065494975479808435	32.0	2.7441592080877446	0.00021134550941089185	3.7694868482368187	24.0	0.02530510232679745	False	False										PSPC1	-
chr13	ENSG00000121390.13	20214236	-0.0200155476900679	0.0370172114876226	False	False	20214265	A	T	-0.019381269922129497	0.06248826034670067	0.7566927136376491	4.0	0.3101585772207021	0.00021134550941089185	3.7694868482368187	24.0	0.02530510232679745	False	False										PSPC1	-
chr13	ENSG00000121390.13	20261343	0.0265837567706938	0.049590310258041	False	False	20261364	AAAATT	AATTTT						0.00021134550941089185	3.7694868482368187	24.0	0.02530510232679745	False	False										PSPC1	-
chr13	ENSG00000121390.13	20270628	0.010373012242417	0.0277642015839622	False	False	20270673	AC	GT	0.09191365371517812	0.06348778386624351	0.1489636626768934	14.0	1.447737629475655	0.00021134550941089185	3.7694868482368187	24.0	0.02530510232679745	False	False										PSPC1	-
chr13	ENSG00000121390.13	20302580	-0.0947678368436512	0.0349510857185557	False	False	20302626	AC	GT	-0.13156291055198358	0.0657954111306117	0.046738117292553324	33.0	1.9995757803050365	0.00021134550941089185	3.7694868482368187	24.0	0.02530510232679745	False	False										PSPC1	-
chr13	ENSG00000121390.13	20305549	-0.17676101264253302	0.0354966684954176	True	True	20305572	GTT	AAC	-0.21293627646626886	0.06071193270549539	0.0005334287208462033	1.0	3.507321657822874	0.00021134550941089185	3.7694868482368187	24.0	0.02530510232679745	False	False										PSPC1	-
chr13	ENSG00000121390.13	20340999	-0.0567779074063659	0.0508710796681076	False	False	20341019	A	T						0.00021134550941089185	3.7694868482368187	24.0	0.02530510232679745	False	False										PSPC1	-
chr13	ENSG00000121390.13	20345037	0.00129468208669417	0.0456019184835278	False	False	20345060	A	T						0.00021134550941089185	3.7694868482368187	24.0	0.02530510232679745	False	False										PSPC1	-
chr13	ENSG00000121390.13	20345769	0.136370664201771	0.0383986492829755	False	False	20345784	T	A	0.21769631058778216	0.06463827543094157	0.0008889878400068508	32.0	3.367916441712081	0.00021134550941089185	3.7694868482368187	24.0	0.02530510232679745	False	False										PSPC1	-
chr13	ENSG00000121390.13	20357396	0.121274831926261	0.0352465675967432	False	False	20357439	GTTTT	AAAAC	0.22995142943210214	0.0611846922168324	0.00021244070071503896	7.0	3.758316354966327	0.00021134550941089185	3.7694868482368187	24.0	0.02530510232679745	False	False										PSPC1	-
chr13	ENSG00000121390.13	20361158	-0.00143067949825579	0.0237586288321628	False	False	20361213	AAAT	ATTT	0.029597477667891975	0.06399039340412871	0.6441134775067349	16.0	0.4625300157317414	0.00021134550941089185	3.7694868482368187	24.0	0.02530510232679745	False	False										PSPC1	-
chr13	ENSG00000121390.13	20362878	-0.0192186507628008	0.0332902903045878	False	False	20362903	A	T	0.01438066582406246	0.0685117856435509	0.8339458787608104	47.0	0.20990061328836684	0.00021134550941089185	3.7694868482368187	24.0	0.02530510232679745	False	False										PSPC1	-
chr13	ENSG00000121390.13	20363269	-0.10627880977036501	0.0370392273880585	False	False	20363302	A	T	-0.1936723469599788	0.06427178817695668	0.002869437684973433	27.0	3.0133337262493654	0.00021134550941089185	3.7694868482368187	24.0	0.02530510232679745	False	False										PSPC1	-
chr13	ENSG00000121390.13	20369107	-0.11965758935128301	0.0378552329805857	False	False	20369121	AG	CT	-0.18410820270940526	0.06107480601135599	0.0028298024735684503	1.0	3.014470527752032	0.00021134550941089185	3.7694868482368187	24.0	0.02530510232679745	False	False										PSPC1	-
chr13	ENSG00000121390.13	20384753	-0.00391496300384705	0.0463902840613186	False	False	20384764	T	A						0.00021134550941089185	3.7694868482368187	24.0	0.02530510232679745	False	False										PSPC1	-
chr13	ENSG00000121390.13	20388762	-0.038038327634451	0.0291571360999957	False	False	20388790	A	T	-0.02102529630023206	0.0623644970623077	0.7362897953049277	3.0	0.33713566677569634	0.00021134550941089185	3.7694868482368187	24.0	0.02530510232679745	False	False										PSPC1	-
