## Supplemental Dataset 2 for "Multi-tissue analysis reveals short tandem repeats as ubiquitous regulators of gene expression and complex traits": Thyroid_master.tab (part 57 of 81)

chrom	gene	str.start	mashr.beta	mashr.beta.se	mashr.top.str	mashr.significant	str.end	str.motif.forward	str.motif.reverse	linreg.beta	linreg.beta.se	linreg.pval	linreg.n.miss	linreg.absZ	linreg.top.pval	linreg.top.absZ	num.strs	linreg.qval	linreg.top.str	linreg.significant	mashr.top.snp	anova.pval	anova.qval	anova.best.snp	caviar.str.score	caviar.str.rank	caviar.topsnp	caviar.topsnp.score	caviar.nsnps	gene.name	gene.strand
chr13	ENSG00000121390.13	20391299	-0.0299380453273802	0.0281534247961829	False	False	20391315	GTTTT	AAAAC	-0.03611516926836157	0.06270464746080581	0.5651543246860099	6.0	0.5759568186861386	0.00021134550941089185	3.7694868482368187	24.0	0.02530510232679745	False	False										PSPC1	-
chr13	ENSG00000121390.13	20397249	-0.0430141869577658	0.0332647534733845	False	False	20397269	AAAC	GTTT	-0.008219793584431414	0.06213487742204545	0.8948580036851995	1.0	0.1322895276448237	0.00021134550941089185	3.7694868482368187	24.0	0.02530510232679745	False	False										PSPC1	-
chr13	ENSG00000121390.13	20409967	-0.0564853992528886	0.0408036008289436	False	False	20409979	T	A	-0.060217650282980026	0.06937867227846538	0.3864234139772613	53.0	0.8679562220689994	0.00021134550941089185	3.7694868482368187	24.0	0.02530510232679745	False	False										PSPC1	-
chr13	ENSG00000121390.13	20435025	0.000211019630852989	0.0207904601489703	False	False	20435035	G	C	-0.019410593549247845	0.06771578586498299	0.7746541127352393	42.0	0.2866479846804141	0.00021134550941089185	3.7694868482368187	24.0	0.02530510232679745	False	False										PSPC1	-
chr13	ENSG00000121390.13	20455765	0.132638049668454	0.0354846210389142	False	False	20455794	A	T	0.21811833109134532	0.06099514560736598	0.0004170181662115169	4.0	3.575994924176468	0.00021134550941089185	3.7694868482368187	24.0	0.02530510232679745	False	False										PSPC1	-
chr13	ENSG00000132958.13	20181501	0.0429733050984625	0.0475204447819808	False	False	20181511	T	A	0.14800817702172608	0.06357443673633094	0.02073130831982458	18.0	2.328108350146714	0.0011381716351208018	3.2948575980883468	7.0	0.036656020794058185	False	False										TPTE2	-
chr13	ENSG00000132958.13	20183168	0.0800827943728815	0.0314715389654303	False	False	20183187	GTT	AAC	0.07733987849834828	0.06195086305436703	0.21300944228658952	1.0	1.2484067966975072	0.0011381716351208018	3.2948575980883468	7.0	0.036656020794058185	False	False										TPTE2	-
chr13	ENSG00000132958.13	20185366	0.00868461961047492	0.0293741200223272	False	False	20185402	ATTTT	AAAAT	0.08781176537991134	0.06262660201609588	0.16209679430091484	7.0	1.4021480098400123	0.0011381716351208018	3.2948575980883468	7.0	0.036656020794058185	False	False										TPTE2	-
chr13	ENSG00000132958.13	20199962	-0.0376719955150452	0.0392076458151149	False	False	20199985	AT	AT	-0.1310476941367381	0.0643967954578343	0.042963598788435725	23.0	2.0350033445770674	0.0011381716351208018	3.2948575980883468	7.0	0.036656020794058185	False	False										TPTE2	-
chr13	ENSG00000132958.13	20204866	-0.0748749077616032	0.0333265638446594	False	False	20204876	C	G	-0.1118184272575071	0.06624857698515868	0.09282341259093163	35.0	1.6878615714652587	0.0011381716351208018	3.2948575980883468	7.0	0.036656020794058185	False	False										TPTE2	-
chr13	ENSG00000132958.13	19902517	-0.0006434178589760861	0.0313895668463568	False	False	19902532	AAT	ATT	0.029514524035821207	0.06399055043170837	0.6450426582769025	16.0	0.46123253881554793	0.0011381716351208018	3.2948575980883468	7.0	0.036656020794058185	False	False										TPTE2	-
chr13	ENSG00000196199.9	20181323	-0.23137757748693696	0.0421514460545704	False	False	20181351	T	A	-0.16371414718333607	0.06462827607728036	0.011961155330839586	27.0	2.5331659316979476	1.6547023065129243e-06	4.90466748421536	12.0	0.0002033962591823187	False	False										MPHOSPH8	+
chr13	ENSG00000196199.9	20181501	-0.0703790576897567	0.0398317562874994	False	False	20181511	T	A	-0.07684479844269107	0.06409235578484239	0.23171238405513336	18.0	1.198969791353255	1.6547023065129243e-06	4.90466748421536	12.0	0.0002033962591823187	False	False										MPHOSPH8	+
chr13	ENSG00000196199.9	20183168	0.274194825107968	0.0437348728729359	False	False	20183187	GTT	AAC	0.21628649573565475	0.0606661906364763	0.000432866910996309	1.0	3.5651899924240475	1.6547023065129243e-06	4.90466748421536	12.0	0.0002033962591823187	False	False										MPHOSPH8	+
chr13	ENSG00000196199.9	20185366	0.260124482771088	0.0297620585775083	False	False	20185402	ATTTT	AAAAT	0.2331475938286033	0.061136864521542364	0.000172183148204689	7.0	3.813535346524857	1.6547023065129243e-06	4.90466748421536	12.0	0.0002033962591823187	False	False										MPHOSPH8	+
chr13	ENSG00000196199.9	20199962	-0.25972113471967195	0.0373966447825775	False	False	20199985	AT	AT	-0.1995736538660413	0.06365022950437922	0.001932544602735632	23.0	3.135474222481953	1.6547023065129243e-06	4.90466748421536	12.0	0.0002033962591823187	False	False										MPHOSPH8	+
chr13	ENSG00000196199.9	20204866	-0.24447365425012196	0.0325176634738262	False	False	20204876	C	G	-0.2456529065969518	0.06462385694602171	0.00018538388110454776	35.0	3.801272752911328	1.6547023065129243e-06	4.90466748421536	12.0	0.0002033962591823187	False	False										MPHOSPH8	+
chr13	ENSG00000196199.9	20213452	0.0415859293639292	0.0369974690317702	False	False	20213468	T	A	0.07352862180733849	0.06604734950175233	0.2667642144528565	32.0	1.1132713479348277	1.6547023065129243e-06	4.90466748421536	12.0	0.0002033962591823187	False	False										MPHOSPH8	+
chr13	ENSG00000196199.9	20214236	0.17556316860707402	0.0646127854056974	False	False	20214265	A	T	0.11289862037050115	0.06210040702609272	0.07023267298517855	4.0	1.8180012946302355	1.6547023065129243e-06	4.90466748421536	12.0	0.0002033962591823187	False	False										MPHOSPH8	+
chr13	ENSG00000196199.9	20261343	-0.0915802259363004	0.0451350973993905	False	False	20261364	AAAATT	AATTTT						1.6547023065129243e-06	4.90466748421536	12.0	0.0002033962591823187	False	False										MPHOSPH8	+
chr13	ENSG00000196199.9	20270628	0.167056196941694	0.0379918588897159	False	False	20270673	AC	GT	0.16606701125410886	0.06287236224317565	0.008786979338728922	14.0	2.64133564143495	1.6547023065129243e-06	4.90466748421536	12.0	0.0002033962591823187	False	False										MPHOSPH8	+
chr13	ENSG00000196199.9	20302580	0.18584380842861897	0.0339662734828313	False	False	20302626	AC	GT	0.190490468234938	0.06515699040570913	0.0038108310632803625	33.0	2.9235614943050994	1.6547023065129243e-06	4.90466748421536	12.0	0.0002033962591823187	False	False										MPHOSPH8	+
chr13	ENSG00000196199.9	20340999	0.169917745512499	0.0453151808590038	False	False	20341019	A	T						1.6547023065129243e-06	4.90466748421536	12.0	0.0002033962591823187	False	False										MPHOSPH8	+
chr13	ENSG00000196199.9	20345037	0.00149093403954126	0.0480243692302526	False	False	20345060	A	T						1.6547023065129243e-06	4.90466748421536	12.0	0.0002033962591823187	False	False										MPHOSPH8	+
chr13	ENSG00000196199.9	20345769	-0.0762434043924283	0.039638675186257	False	False	20345784	T	A	-0.07064916085416698	0.0660611325090619	0.2859972789526794	32.0	1.0694512517549668	1.6547023065129243e-06	4.90466748421536	12.0	0.0002033962591823187	False	False										MPHOSPH8	+
chr13	ENSG00000269591.1	20181323	0.009116190288847529	0.0252257627332717	False	False	20181351	T	A	0.058048294589909635	0.06540171000557425	0.3756898401095211	27.0	0.8875653952314415	0.0439308924839239	2.024752072116032	17.0	1.0	False	False										AL354808.2	+
chr13	ENSG00000269591.1	20181501	-0.00294517506685708	0.0230213233127603	False	False	20181511	T	A	0.01568930351666024	0.0642745224693088	0.8073614860301759	18.0	0.24409832876085405	0.0439308924839239	2.024752072116032	17.0	1.0	False	False										AL354808.2	+
chr13	ENSG00000269591.1	20183168	-0.0107230504945448	0.0299870121156074	False	False	20183187	GTT	AAC	-0.09475839651416557	0.0618573788149907	0.12677130394191405	1.0	1.5318850932494013	0.0439308924839239	2.024752072116032	17.0	1.0	False	False										AL354808.2	+
chr13	ENSG00000269591.1	20185366	-0.0134803057561115	0.0288626871868552	False	False	20185402	ATTTT	AAAAT	-0.10384773971658716	0.06252953916829891	0.0979965957886642	7.0	1.6607789070231251	0.0439308924839239	2.024752072116032	17.0	1.0	False	False										AL354808.2	+
chr13	ENSG00000269591.1	20199962	0.0130976825450401	0.0257166526788398	False	False	20199985	AT	AT	0.07879013636963844	0.06475504360758029	0.22491295225307806	23.0	1.2167413066248818	0.0439308924839239	2.024752072116032	17.0	1.0	False	False										AL354808.2	+
chr13	ENSG00000269591.1	20204866	0.009210006599574109	0.0277024583768664	False	False	20204876	C	G	0.09520876352819514	0.06636382184920522	0.15277571800550505	35.0	1.4346485912841587	0.0439308924839239	2.024752072116032	17.0	1.0	False	False										AL354808.2	+
chr13	ENSG00000269591.1	20213452	0.006245963376170729	0.0254519806724886	False	False	20213468	T	A	-0.044839363131499235	0.0661600077799813	0.4986229726979932	32.0	0.6777412010079409	0.0439308924839239	2.024752072116032	17.0	1.0	False	False										AL354808.2	+
chr13	ENSG00000269591.1	20261343	-0.010483566065818	0.0355207346032509	False	False	20261364	AAAATT	AATTTT						0.0439308924839239	2.024752072116032	17.0	1.0	False	False										AL354808.2	+
chr13	ENSG00000269591.1	20270628	-0.0139499079908018	0.0285335832512785	False	False	20270673	AC	GT	-0.0927593957513652	0.06348278348323927	0.14524379007714722	14.0	1.4611740484860047	0.0439308924839239	2.024752072116032	17.0	1.0	False	False										AL354808.2	+
chr13	ENSG00000269591.1	20302580	-0.00783022129455085	0.0222473308584182	False	False	20302626	AC	GT	-0.06405523759842291	0.06623602592332564	0.3345354869030015	33.0	0.9670754956309245	0.0439308924839239	2.024752072116032	17.0	1.0	False	False										AL354808.2	+
chr13	ENSG00000269591.1	20305549	-0.0177871569644643	0.0319186501848787	False	False	20305572	GTT	AAC	-0.11442838445569276	0.06172882985802002	0.0649152434544862	1.0	1.8537267710871053	0.0439308924839239	2.024752072116032	17.0	1.0	False	False										AL354808.2	+
chr13	ENSG00000269591.1	20340999	-0.0124915756978362	0.0360963551990486	False	False	20341019	A	T						0.0439308924839239	2.024752072116032	17.0	1.0	False	False										AL354808.2	+
chr13	ENSG00000269591.1	20345037	0.0011714197223365	0.045280516613553	False	False	20345060	A	T						0.0439308924839239	2.024752072116032	17.0	1.0	False	False										AL354808.2	+
chr13	ENSG00000269591.1	20345769	-0.00131297756591868	0.019566180655979	False	False	20345784	T	A	0.02658976821077931	0.06620320208196648	0.6883261505615137	32.0	0.4016387028811446	0.0439308924839239	2.024752072116032	17.0	1.0	False	False										AL354808.2	+
chr13	ENSG00000269591.1	20357396	0.00452574484960026	0.0202893198427805	False	False	20357439	GTTTT	AAAAC	0.05738859511798732	0.06276584722338656	0.36141488082566	7.0	0.9143283753302756	0.0439308924839239	2.024752072116032	17.0	1.0	False	False										AL354808.2	+
chr13	ENSG00000269591.1	20361158	-0.0258399075917472	0.0322572783460926	True	False	20361213	AAAT	ATTT	-0.10135557594594446	0.06368876188359314	0.11280976617503248	16.0	1.591420102202594	0.0439308924839239	2.024752072116032	17.0	1.0	False	False										AL354808.2	+
chr13	ENSG00000269591.1	20362878	-0.0132753890603481	0.0339709907142651	False	False	20362903	A	T	-0.09627533516949596	0.06820058306023398	0.15951224620723975	47.0	1.4116497374291754	0.0439308924839239	2.024752072116032	17.0	1.0	False	False										AL354808.2	+
chr13	ENSG00000269591.1	20363269	0.00201421895425058	0.0263287503270037	False	False	20363302	A	T	0.07817480708814978	0.06531168912384026	0.2325425690583979	27.0	1.1969497058929102	0.0439308924839239	2.024752072116032	17.0	1.0	False	False										AL354808.2	+
chr13	ENSG00000269591.1	20369107	0.0017869860179363	0.0170965225089103	False	False	20369121	AG	CT	0.012911127535328595	0.0621317973538195	0.8355466764622909	1.0	0.20780225400215138	0.0439308924839239	2.024752072116032	17.0	1.0	False	False										AL354808.2	+
chr13	ENSG00000132950.14	20302580	-0.0709358069075717	0.0492259734736732	True	False	20302626	AC	GT	0.03197127584255388	0.0663384008339261	0.630311325011816	33.0	0.4819422150767834	0.13544272306768065	1.4986058657257395	20.0	1.0	False	False										ZMYM5	-
chr13	ENSG00000132950.14	20305549	-0.0369721229645176	0.0482119320341624	False	False	20305572	GTT	AAC	0.020047663955259545	0.062124488645454536	0.7471816900225419	1.0	0.32270147235612495	0.13544272306768065	1.4986058657257395	20.0	1.0	False	False										ZMYM5	-
chr13	ENSG00000132950.14	20340999	-0.0027171891234195104	0.0336524790683073	False	False	20341019	A	T						0.13544272306768065	1.4986058657257395	20.0	1.0	False	False										ZMYM5	-
chr13	ENSG00000132950.14	20345037	-0.009602470181539941	0.0501256596374442	False	False	20345060	A	T						0.13544272306768065	1.4986058657257395	20.0	1.0	False	False										ZMYM5	-
chr13	ENSG00000132950.14	20345769	0.00719921474904162	0.0651610554440494	False	False	20345784	T	A	-0.07196644780279815	0.06605489577691673	0.2770860415779098	32.0	1.0894945326360994	0.13544272306768065	1.4986058657257395	20.0	1.0	False	False										ZMYM5	-
chr13	ENSG00000132950.14	20357396	0.0389513128728751	0.045931559461812	False	False	20357439	GTTTT	AAAAC	-0.051328194619550266	0.06278658930212776	0.4144105064054815	7.0	0.8175025143117755	0.13544272306768065	1.4986058657257395	20.0	1.0	False	False										ZMYM5	-
chr13	ENSG00000132950.14	20361158	0.007356548579774341	0.0256638714701652	False	False	20361213	AAAT	ATTT	-0.04697857833768844	0.0639477570191176	0.4632642208431782	16.0	0.7346399706192023	0.13544272306768065	1.4986058657257395	20.0	1.0	False	False										ZMYM5	-
chr13	ENSG00000132950.14	20362878	-0.00865910502350657	0.0280039829241732	False	False	20362903	A	T	-0.023246918390497112	0.06850035402346215	0.7346658978339291	47.0	0.33936931745688176	0.13544272306768065	1.4986058657257395	20.0	1.0	False	False										ZMYM5	-
chr13	ENSG00000132950.14	20363269	-0.0446972565533424	0.0654688648962278	False	False	20363302	A	T	0.06204505027140402	0.06538595916190905	0.3436521921679835	27.0	0.9489047964834124	0.13544272306768065	1.4986058657257395	20.0	1.0	False	False										ZMYM5	-
chr13	ENSG00000132950.14	20369107	-0.00226472831964739	0.0573898635586685	False	False	20369121	AG	CT	0.06822000112548487	0.061992216208565876	0.27215314761974346	1.0	1.1004607561692312	0.13544272306768065	1.4986058657257395	20.0	1.0	False	False										ZMYM5	-
chr13	ENSG00000132950.14	20384753	0.00864344894286809	0.0484378921450697	False	False	20384764	T	A						0.13544272306768065	1.4986058657257395	20.0	1.0	False	False										ZMYM5	-
chr13	ENSG00000132950.14	20388762	0.0020830303098602603	0.0232863599965159	False	False	20388790	A	T	-0.023924397709499737	0.06236043165785062	0.7015572230472237	3.0	0.38364708314984647	0.13544272306768065	1.4986058657257395	20.0	1.0	False	False										ZMYM5	-
chr13	ENSG00000132950.14	20391299	0.0010952445209785801	0.0257355107517702	False	False	20391315	GTTTT	AAAAC	-0.02912491626123971	0.06271896256137151	0.6427791772932518	6.0	0.46437177963108867	0.13544272306768065	1.4986058657257395	20.0	1.0	False	False										ZMYM5	-
chr13	ENSG00000132950.14	20397249	0.0128936653231604	0.0315481910134654	False	False	20397269	AAAC	GTTT	0.0003810258583489252	0.062136972089574735	0.9951120979900536	1.0	0.006132031309791699	0.13544272306768065	1.4986058657257395	20.0	1.0	False	False										ZMYM5	-
chr13	ENSG00000132950.14	20409967	0.00701624108504733	0.0293361378779192	False	False	20409979	T	A	0.013116232668817451	0.06949882577955616	0.8504925030068746	53.0	0.1887259607870344	0.13544272306768065	1.4986058657257395	20.0	1.0	False	False										ZMYM5	-
chr13	ENSG00000132950.14	20435025	-0.00939783097504356	0.0224714551112141	False	False	20435035	G	C	-0.02046310055743956	0.06771436438870901	0.7627897512893467	42.0	0.3021973364465586	0.13544272306768065	1.4986058657257395	20.0	1.0	False	False										ZMYM5	-
chr13	ENSG00000132950.14	20455013	0.00449385220391353	0.0689565867307934	False	False	20455048	T	A	-0.10167442244657827	0.06784600592587414	0.13544272306768065	45.0	1.4986058657257395	0.13544272306768065	1.4986058657257395	20.0	1.0	True	False	20452071.0	0.06449425086304264	0.22021562638799216	chr13:20452071						ZMYM5	-
chr13	ENSG00000132950.14	20455765	0.034042574206829	0.06750143580983999	False	False	20455794	A	T	-0.05833078969435666	0.06239358186937784	0.3507288507697318	4.0	0.934884453604111	0.13544272306768065	1.4986058657257395	20.0	1.0	False	False										ZMYM5	-
chr13	ENSG00000132950.14	20472903	-0.0110505470886188	0.0289428995636993	False	False	20472917	A	T	-0.04332690500342653	0.06281042369947515	0.4909494460772845	7.0	0.6898043740435487	0.13544272306768065	1.4986058657257395	20.0	1.0	False	False										ZMYM5	-
chr13	ENSG00000132950.14	20477987	0.0023106730931295102	0.0251667107271438	False	False	20477997	A	T	0.015039319103279419	0.06481304136848083	0.816705130970753	22.0	0.2320415580836047	0.13544272306768065	1.4986058657257395	20.0	1.0	False	False										ZMYM5	-
chr13	ENSG00000132950.14	20494871	-0.0018035960650301301	0.0200560792391896	False	False	20494917	ATGT	ACAT	-0.048241563116648116	0.06242723112465315	0.4403745039793343	4.0	0.7727647414046053	0.13544272306768065	1.4986058657257395	20.0	1.0	False	False										ZMYM5	-
chr13	ENSG00000132950.14	20511761	-0.00950477688612356	0.0233129950807976	False	False	20511795	ATT	AAT	-0.07805597321771927	0.06721428639552203	0.246778233091672	40.0	1.1613003336582257	0.13544272306768065	1.4986058657257395	20.0	1.0	False	False										ZMYM5	-
chr13	ENSG00000132950.14	20529279	-0.00568284254649683	0.0199331860114152	False	False	20529308	ATT	AAT	-0.011271174955171069	0.06564904602529073	0.8638322232855916	28.0	0.1716883281263363	0.13544272306768065	1.4986058657257395	20.0	1.0	False	False										ZMYM5	-
chr13	ENSG00000121741.12	20435025	-0.0181440068637979	0.0384867895165248	False	False	20435035	G	C	-0.13637441725961466	0.06709578318136426	0.04331221481799586	42.0	2.0325333544581445	0.0094229461861111	2.6161606279018383	30.0	0.5510825048453255	False	False										ZMYM2	+
chr13	ENSG00000121741.12	20455013	-0.0549038223064714	0.0477694205640407	False	False	20455048	T	A	-0.13417085739850926	0.06758278923006987	0.04838412320615275	45.0	1.9852814440930489	0.0094229461861111	2.6161606279018383	30.0	0.5510825048453255	False	False										ZMYM2	+
chr13	ENSG00000121741.12	20455765	-0.0343592532067012	0.0390448261334463	False	False	20455794	A	T	-0.10695278767297553	0.062141506270749325	0.08643779349237718	4.0	1.7211167557957854	0.0094229461861111	2.6161606279018383	30.0	0.5510825048453255	False	False										ZMYM2	+
chr13	ENSG00000121741.12	20472903	-0.0124030710671491	0.0377067401413777	False	False	20472917	A	T	-0.1061175072624942	0.06251447499264698	0.09083429651975558	7.0	1.6974869784154127	0.0094229461861111	2.6161606279018383	30.0	0.5510825048453255	False	False										ZMYM2	+
chr13	ENSG00000121741.12	20477987	0.0146227042770667	0.0362767613275646	False	False	20477997	A	T	0.10044655966576313	0.06449254040152627	0.12068265019372187	22.0	1.5574911306081218	0.0094229461861111	2.6161606279018383	30.0	0.5510825048453255	False	False										ZMYM2	+
chr13	ENSG00000121741.12	20494871	-0.00304586527708085	0.0179080465164036	False	False	20494917	ATGT	ACAT	-0.02405712450819492	0.06248191159373882	0.7005382719945581	4.0	0.3850254240717826	0.0094229461861111	2.6161606279018383	30.0	0.5510825048453255	False	False										ZMYM2	+
chr13	ENSG00000121741.12	20511761	-0.0073518668127761705	0.0376913352210194	False	False	20511795	ATT	AAT	-0.07324016211794628	0.06723891860890667	0.2772342543142737	40.0	1.0892525286426107	0.0094229461861111	2.6161606279018383	30.0	0.5510825048453255	False	False										ZMYM2	+
chr13	ENSG00000121741.12	20529279	0.00435921372694316	0.0251347826812331	False	False	20529308	ATT	AAT	-0.055538468688134286	0.06555188384993149	0.3977320491659032	28.0	0.8472444333602829	0.0094229461861111	2.6161606279018383	30.0	0.5510825048453255	False	False										ZMYM2	+
chr13	ENSG00000121741.12	20538516	-0.00875457183002181	0.0286145119647178	False	False	20538532	A	T	-0.09999077476909818	0.0636976028630293	0.11776379938275156	16.0	1.5697729627928239	0.0094229461861111	2.6161606279018383	30.0	0.5510825048453255	False	False										ZMYM2	+
chr13	ENSG00000121741.12	20539227	-0.0225631022855279	0.0312715416259533	False	False	20539245	A	T	0.04177957362167599	0.06646092961075427	0.5302237729951115	34.0	0.6286336027252242	0.0094229461861111	2.6161606279018383	30.0	0.5510825048453255	False	False										ZMYM2	+
chr13	ENSG00000121741.12	20550002	0.0451427499815558	0.0309154603303509	True	False	20550046	ATGT	ACAT	0.017944907183373583	0.06298393535121555	0.7759452267366655	8.0	0.28491244764729134	0.0094229461861111	2.6161606279018383	30.0	0.5510825048453255	False	False										ZMYM2	+
chr13	ENSG00000121741.12	20555424	0.0131365186908272	0.0237404667743224	False	False	20555465	AAAC	GTTT	0.07376370196179872	0.0639752690216344	0.25004189839183355	17.0	1.15300338849461	0.0094229461861111	2.6161606279018383	30.0	0.5510825048453255	False	False										ZMYM2	+
chr13	ENSG00000121741.12	20559849	-0.0142743183465846	0.0278616075877295	False	False	20559865	A	T	0.007938918262820584	0.06726515955822024	0.9061556634554346	39.0	0.11802422405538465	0.0094229461861111	2.6161606279018383	30.0	0.5510825048453255	False	False										ZMYM2	+
chr13	ENSG00000121741.12	20560334	-0.0322340623133938	0.031238881770867994	False	False	20560370	AAAC	GTTT	-0.007272167684244079	0.06249834733993636	0.9074602372484084	4.0	0.11635775974506728	0.0094229461861111	2.6161606279018383	30.0	0.5510825048453255	False	False										ZMYM2	+
chr13	ENSG00000121741.12	20560495	-0.00493389194046942	0.0254039555930868	False	False	20560522	A	T	0.04984322152410898	0.06643633099748608	0.4538902526644678	34.0	0.7502404298334148	0.0094229461861111	2.6161606279018383	30.0	0.5510825048453255	False	False										ZMYM2	+
chr13	ENSG00000121741.12	20566818	0.00399917353217023	0.0415297135190489	False	False	20566829	T	A						0.0094229461861111	2.6161606279018383	30.0	0.5510825048453255	False	False										ZMYM2	+
chr13	ENSG00000121741.12	20584759	-0.0321197756840773	0.0348693105217767	False	False	20584796	GTTT	AAAC	0.022856329978084854	0.06285303732602324	0.7164251731897874	7.0	0.36364718318269046	0.0094229461861111	2.6161606279018383	30.0	0.5510825048453255	False	False										ZMYM2	+
chr13	ENSG00000121741.12	20616865	-0.0489230791683078	0.042661783880690994	False	False	20616881	T	A						0.0094229461861111	2.6161606279018383	30.0	0.5510825048453255	False	False										ZMYM2	+
chr13	ENSG00000121741.12	20629938	-0.0108730801096097	0.0323556365867085	False	False	20629949	T	A	0.03158196586802333	0.0654794984601432	0.6300325736127156	27.0	0.4823183837800315	0.0094229461861111	2.6161606279018383	30.0	0.5510825048453255	False	False										ZMYM2	+
chr13	ENSG00000121741.12	20633824	-0.014141303006382	0.0278547165680275	False	False	20633834	T	A	0.03427687570536822	0.06398082114631609	0.592628511536776	16.0	0.5357367269010399	0.0094229461861111	2.6161606279018383	30.0	0.5510825048453255	False	False										ZMYM2	+
chr13	ENSG00000121741.12	20648337	0.0135651671110318	0.0265542104805992	False	False	20648393	GT	AC	0.045907862136233886	0.06630235337097007	0.4893927814709835	33.0	0.6924016992183306	0.0094229461861111	2.6161606279018383	30.0	0.5510825048453255	False	False										ZMYM2	+
chr13	ENSG00000121741.12	20682008	-0.0018666872472386398	0.0208357494492887	False	False	20682019	T	A	-0.014635476344957429	0.06835127120190683	0.8306561947176807	46.0	0.21412149456189097	0.0094229461861111	2.6161606279018383	30.0	0.5510825048453255	False	False										ZMYM2	+
chr13	ENSG00000121741.12	20682256	-0.00745940881328824	0.0256915546176979	False	False	20682301	GT	AC	-0.08917557768788939	0.06840665435550372	0.1937805368963865	48.0	1.3036096930636498	0.0094229461861111	2.6161606279018383	30.0	0.5510825048453255	False	False										ZMYM2	+
chr13	ENSG00000121741.12	20683973	-0.00103498754738185	0.019163811132007	False	False	20683983	T	A	-0.020031469116355755	0.06866650127523798	0.7707851063187368	48.0	0.29172112666790784	0.0094229461861111	2.6161606279018383	30.0	0.5510825048453255	False	False										ZMYM2	+
chr13	ENSG00000121741.12	20699213	-0.0369708613335363	0.0440724149095256	False	False	20699245	ATTC	AATG	-0.14861822268143504	0.06168555330011785	0.016687480985328452	3.0	2.4092873408845814	0.0094229461861111	2.6161606279018383	30.0	0.5510825048453255	False	False										ZMYM2	+
chr13	ENSG00000121741.12	20703943	-0.0070767418883818	0.0215681488593363	False	False	20703996	AC	GT	-0.055068537688090766	0.062283631896084164	0.3774376037178456	3.0	0.8841574585754525	0.0094229461861111	2.6161606279018383	30.0	0.5510825048453255	False	False										ZMYM2	+
chr13	ENSG00000121741.12	20704226	0.0237664760277891	0.0385792360547508	False	False	20704273	AC	GT	0.13126135197756675	0.06220269310437514	0.03581745335950317	6.0	2.1102197578055386	0.0094229461861111	2.6161606279018383	30.0	0.5510825048453255	False	False										ZMYM2	+
chr13	ENSG00000121741.12	20705969	0.00083390123392029	0.018468710276231003	False	False	20705990	ATTC	AATG	-0.012721541509233143	0.06213194834651883	0.8379279506677636	1.0	0.20475040374210177	0.0094229461861111	2.6161606279018383	30.0	0.5510825048453255	False	False										ZMYM2	+
chr13	ENSG00000121741.12	20709697	-0.0138129565952006	0.0254149430883638	False	False	20709709	T	A	-0.044726872947916725	0.06704843975841182	0.5054118953487982	38.0	0.6670829792471844	0.0094229461861111	2.6161606279018383	30.0	0.5510825048453255	False	False										ZMYM2	+
chr13	ENSG00000121741.12	20724512	0.0019512693534522397	0.0252380226340501	False	False	20724540	GT	AC	-0.061597380759057616	0.06416036734902687	0.3379865431409768	18.0	0.9600534302425853	0.0094229461861111	2.6161606279018383	30.0	0.5510825048453255	False	False										ZMYM2	+
chr13	ENSG00000121741.12	20743207	0.0105214930395931	0.0239661747776084	False	False	20743223	GT	AC	-0.00949295916882794	0.06324270341236901	0.880803888539061	10.0	0.15010362708453268	0.0094229461861111	2.6161606279018383	30.0	0.5510825048453255	False	False										ZMYM2	+
chr13	ENSG00000121743.3	20616865	0.0137510475016874	0.0381232917588229	False	False	20616881	T	A						0.0881556821394203	1.7118974293211486	17.0	1.0	False	False										GJA3	-
chr13	ENSG00000121743.3	20629938	-0.000556009494955947	0.0235702470862105	False	False	20629949	T	A	-0.030852132595404806	0.06548099176779518	0.6379661319762955	27.0	0.471161657184589	0.0881556821394203	1.7118974293211486	17.0	1.0	False	False										GJA3	-
chr13	ENSG00000121743.3	20633824	0.013245995402708998	0.030237176066564998	False	False	20633834	T	A	-0.037773769221943435	0.06397275106261684	0.5554243900431453	16.0	0.5904665438722541	0.0881556821394203	1.7118974293211486	17.0	1.0	False	False										GJA3	-
chr13	ENSG00000121743.3	20648337	-0.0122115994569749	0.0247788369915358	False	False	20648393	GT	AC	-0.07004922783211526	0.06620928990009962	0.29118138377017666	33.0	1.057996965951599	0.0881556821394203	1.7118974293211486	17.0	1.0	False	False										GJA3	-
chr13	ENSG00000121743.3	20682008	0.0161365819210578	0.029438160306815	False	False	20682019	T	A	0.045507343863741986	0.06828777348640938	0.5058697701786254	46.0	0.6664054418584734	0.0881556821394203	1.7118974293211486	17.0	1.0	False	False										GJA3	-
chr13	ENSG00000121743.3	20682256	-0.0112037847912759	0.0245444014589322	False	False	20682301	GT	AC	-0.05542417892770435	0.06857471343429178	0.41986387397753744	48.0	0.8082305583502254	0.0881556821394203	1.7118974293211486	17.0	1.0	False	False										GJA3	-
chr13	ENSG00000121743.3	20683973	-0.0137709339786506	0.0289350443843788	False	False	20683983	T	A	-0.018248882866231757	0.06866884500905768	0.7906884689947287	48.0	0.2657519995250344	0.0881556821394203	1.7118974293211486	17.0	1.0	False	False										GJA3	-
chr13	ENSG00000121743.3	20696655	0.0584220496261945	0.0348538982814057	True	False	20696683	A	T	0.07170520545554211	0.06246123075236595	0.2520462860858757	5.0	1.147995397974543	0.0881556821394203	1.7118974293211486	17.0	1.0	False	False										GJA3	-
chr13	ENSG00000121743.3	20699213	-0.0429636178991199	0.0428630169035393	False	False	20699245	ATTC	AATG	-0.012914003150346284	0.062373084478829825	0.8361390674709988	3.0	0.20704448494493569	0.0881556821394203	1.7118974293211486	17.0	1.0	False	False										GJA3	-
chr13	ENSG00000121743.3	20703943	0.00433282929386216	0.0287155196187845	False	False	20703996	AC	GT	-0.04618189981064672	0.06231173144755129	0.4592834352854687	3.0	0.7411429395043967	0.0881556821394203	1.7118974293211486	17.0	1.0	False	False										GJA3	-
chr13	ENSG00000121743.3	20704226	0.0367738400088184	0.0356646438981497	False	False	20704273	AC	GT	0.0668476662547021	0.06260523076672984	0.28664036125197456	6.0	1.0677648726155133	0.0881556821394203	1.7118974293211486	17.0	1.0	False	False										GJA3	-
chr13	ENSG00000121743.3	20705969	-0.0462963696003411	0.0348683499751023	False	False	20705990	ATTC	AATG	-0.08052141079917463	0.061935210337480284	0.19472554993266966	1.0	1.3000910202842542	0.0881556821394203	1.7118974293211486	17.0	1.0	False	False										GJA3	-
chr13	ENSG00000121743.3	20709697	-0.0274455688163233	0.0324409914228956	False	False	20709709	T	A	-0.07830339367967759	0.06690953212294197	0.24314003512712745	38.0	1.1702875688295074	0.0881556821394203	1.7118974293211486	17.0	1.0	False	False										GJA3	-
chr13	ENSG00000121743.3	20724512	-0.000288219770193003	0.0194633611072229	False	False	20724540	GT	AC	-0.016089802338194018	0.06427411334048441	0.8025437827328387	18.0	0.25033098866662257	0.0881556821394203	1.7118974293211486	17.0	1.0	False	False										GJA3	-
chr13	ENSG00000121743.3	20743207	-0.0318869838767711	0.0402204956675533	False	False	20743223	GT	AC	-0.10764083519124576	0.06287808682201868	0.0881556821394203	10.0	1.7118974293211486	0.0881556821394203	1.7118974293211486	17.0	1.0	True	False	20733324.0	0.6222788652265626	0.7479941058761733	chr13:20733324						GJA3	-
chr13	ENSG00000121743.3	20779740	0.00484351739109088	0.0217061309944452	False	False	20779763	AC	GT	0.0534786880920781	0.06340919434196107	0.399823015726153	12.0	0.8433901210551819	0.0881556821394203	1.7118974293211486	17.0	1.0	False	False										GJA3	-
chr13	ENSG00000121743.3	20793497	-0.0024602060556751	0.0331174927370601	False	False	20793528	T	A						0.0881556821394203	1.7118974293211486	17.0	1.0	False	False										GJA3	-
chr13	ENSG00000121743.3	20812201	0.00391363425010842	0.021383577999160002	False	False	20812221	GT	AC	0.045688276865645965	0.06369109206763912	0.4738438613920807	14.0	0.7173417095302056	0.0881556821394203	1.7118974293211486	17.0	1.0	False	False										GJA3	-
chr13	ENSG00000121743.3	20829939	0.0302051386350318	0.0347475546985946	False	False	20829962	CTTT	AAAG	0.09142491817599696	0.06729073715952782	0.17565358521414662	41.0	1.358655322191725	0.0881556821394203	1.7118974293211486	17.0	1.0	False	False										GJA3	-
chr13	ENSG00000165474.5	20682008	0.029448242707574	0.0395494092559958	False	False	20682019	T	A	0.15602602325457088	0.06752140124792295	0.021798223434990962	46.0	2.310764000315684	0.0011224658153078982	3.2964342324413405	18.0	0.07755489762418989	False	False										GJB2	-
chr13	ENSG00000165474.5	20682256	-0.0037858324883452703	0.0292397908674446	False	False	20682301	GT	AC	-0.06667950185831355	0.06852743026163909	0.3316454396318118	48.0	0.9730337414336112	0.0011224658153078982	3.2964342324413405	18.0	0.07755489762418989	False	False										GJB2	-
chr13	ENSG00000165474.5	20683973	-0.0259162590944205	0.032012615498592994	False	False	20683983	T	A	-0.11361150315601128	0.06823559445561034	0.09739211337372464	48.0	1.6649888384854559	0.0011224658153078982	3.2964342324413405	18.0	0.07755489762418989	False	False										GJB2	-
chr13	ENSG00000165474.5	20696655	0.0117810756727755	0.0274875971489873	False	False	20696683	A	T	0.09142836110958452	0.06236014485088055	0.14384368344620796	5.0	1.4661345211466985	0.0011224658153078982	3.2964342324413405	18.0	0.07755489762418989	False	False										GJB2	-
chr13	ENSG00000165474.5	20699213	0.000393080418273382	0.0179803315167105	False	False	20699245	ATTC	AATG	-0.022811487148631092	0.062362054337730524	0.7148218323461899	3.0	0.3657911432021187	0.0011224658153078982	3.2964342324413405	18.0	0.07755489762418989	False	False										GJB2	-
chr13	ENSG00000165474.5	20703943	-0.0314568415172279	0.0396198116832394	False	False	20703996	AC	GT	-0.12783546037102095	0.061866496627402186	0.039801041415815024	3.0	2.0663116119363303	0.0011224658153078982	3.2964342324413405	18.0	0.07755489762418989	False	False										GJB2	-
chr13	ENSG00000165474.5	20704226	0.0160955607156998	0.0271487471273017	False	False	20704273	AC	GT	-0.001409812821042314	0.06274551815809931	0.982091687318046	6.0	0.022468741392652484	0.0011224658153078982	3.2964342324413405	18.0	0.07755489762418989	False	False										GJB2	-
chr13	ENSG00000165474.5	20705969	0.0023965810253394697	0.0185509983446108	False	False	20705990	ATTC	AATG	-0.03686772020006703	0.06209473305673415	0.5532085866034944	1.0	0.5937334518594688	0.0011224658153078982	3.2964342324413405	18.0	0.07755489762418989	False	False										GJB2	-
chr13	ENSG00000165474.5	20709697	-0.00475206379309854	0.0212250742182287	False	False	20709709	T	A	-0.04686538305583822	0.06704185985182701	0.4852546422314308	38.0	0.6990465831260954	0.0011224658153078982	3.2964342324413405	18.0	0.07755489762418989	False	False										GJB2	-
chr13	ENSG00000165474.5	20724512	-0.00165386745670386	0.0214914189688821	False	False	20724540	GT	AC	0.04113497367500678	0.06422802592174827	0.5224846738068956	18.0	0.6404520936876258	0.0011224658153078982	3.2964342324413405	18.0	0.07755489762418989	False	False										GJB2	-
chr13	ENSG00000165474.5	20743207	-0.0139665961889951	0.0232122955567906	False	False	20743223	GT	AC	-0.046619850174746416	0.06317678654599908	0.4612509635159277	10.0	0.7379268988428599	0.0011224658153078982	3.2964342324413405	18.0	0.07755489762418989	False	False										GJB2	-
chr13	ENSG00000165474.5	20779740	0.0273516108614459	0.0373304820172508	False	False	20779763	AC	GT	-0.008618806770486454	0.0634977049423282	0.8921415616210362	12.0	0.13573414627055397	0.0011224658153078982	3.2964342324413405	18.0	0.07755489762418989	False	False										GJB2	-
chr13	ENSG00000165474.5	20793497	0.0111163658592113	0.0470373374207474	False	False	20793528	T	A						0.0011224658153078982	3.2964342324413405	18.0	0.07755489762418989	False	False										GJB2	-
chr13	ENSG00000165474.5	20812201	0.00446394180079496	0.0248366030845412	False	False	20812221	GT	AC	0.07773213796321701	0.06356475843699175	0.22254485898125548	14.0	1.2228810409193738	0.0011224658153078982	3.2964342324413405	18.0	0.07755489762418989	False	False										GJB2	-
chr13	ENSG00000165474.5	20829939	0.00260992524468473	0.0233775837413955	False	False	20829962	CTTT	AAAG	0.015955803159230227	0.06756513557269622	0.8135335871986055	41.0	0.23615438678521847	0.0011224658153078982	3.2964342324413405	18.0	0.07755489762418989	False	False										GJB2	-
chr13	ENSG00000165474.5	20839792	0.0116000287308559	0.0299549421335379	False	False	20839811	T	A	0.08856400565285101	0.06640469919458415	0.1836504254487993	35.0	1.3337008785076183	0.0011224658153078982	3.2964342324413405	18.0	0.07755489762418989	False	False										GJB2	-
chr13	ENSG00000165474.5	20848551	0.0306194585896937	0.0292116391469923	False	False	20848593	AC	GT	0.0799908189438409	0.06558433547812234	0.22383628418218526	29.0	1.2196634815416294	0.0011224658153078982	3.2964342324413405	18.0	0.07755489762418989	False	False										GJB2	-
chr13	ENSG00000165474.5	20861469	0.00379374861215316	0.0217580083784317	False	False	20861508	GT	AC	0.05828440492461276	0.06730537355768126	0.387450242758196	40.0	0.8659695629601185	0.0011224658153078982	3.2964342324413405	18.0	0.07755489762418989	False	False										GJB2	-
chr13	ENSG00000121742.11	20696655	0.009282420077386921	0.0249394810306637	False	False	20696683	A	T	0.0699436840406287	0.06246906312171804	0.2639150840566108	5.0	1.1196531618274268	0.01032195377567857	2.584750801958699	16.0	0.3755628657897589	False	False										GJB6	-
chr13	ENSG00000121742.11	20699213	-0.0035294563583070397	0.0214360100887574	False	False	20699245	ATTC	AATG	-0.03783185572217075	0.06233363073177059	0.5444363066214958	3.0	0.6069252709659406	0.01032195377567857	2.584750801958699	16.0	0.3755628657897589	False	False										GJB6	-
chr13	ENSG00000121742.11	20703943	-0.012176089721333	0.0257874816682991	False	False	20703996	AC	GT	-0.05328640253809933	0.06228966347864059	0.39309258834035377	3.0	0.8554613970000253	0.01032195377567857	2.584750801958699	16.0	0.3755628657897589	False	False										GJB6	-
chr13	ENSG00000121742.11	20704226	0.0119920242269092	0.0236618262257476	False	False	20704273	AC	GT	0.036076198529530784	0.06270473578102947	0.5655743984660566	6.0	0.5753345115034386	0.01032195377567857	2.584750801958699	16.0	0.3755628657897589	False	False										GJB6	-
chr13	ENSG00000121742.11	20705969	0.00358620557995995	0.0174191526929388	False	False	20705990	ATTC	AATG	0.03437653470775552	0.06210025068065622	0.5803540335510926	1.0	0.5535651520077287	0.01032195377567857	2.584750801958699	16.0	0.3755628657897589	False	False										GJB6	-
chr13	ENSG00000121742.11	20709697	-0.00297533263800612	0.0223709384279146	False	False	20709709	T	A	-0.05608277741304269	0.06700997377954494	0.4035309301181439	38.0	0.8369317916396825	0.01032195377567857	2.584750801958699	16.0	0.3755628657897589	False	False										GJB6	-
chr13	ENSG00000121742.11	20724512	-0.0135172121564977	0.0238244249916788	False	False	20724540	GT	AC	-0.05697961621473481	0.064177997675886	0.3755098625610856	18.0	0.8878372382774434	0.01032195377567857	2.584750801958699	16.0	0.3755628657897589	False	False										GJB6	-
chr13	ENSG00000121742.11	20743207	0.00775737628726074	0.0224212016777557	False	False	20743223	GT	AC	0.0034927798380962397	0.06324516741978005	0.9560024963655382	10.0	0.05522603513583025	0.01032195377567857	2.584750801958699	16.0	0.3755628657897589	False	False										GJB6	-
chr13	ENSG00000121742.11	20779740	-0.0053319720678028796	0.0225309784639423	False	False	20779763	AC	GT	-0.08240109329350516	0.06328411549104583	0.1940964622391716	12.0	1.302081772876548	0.01032195377567857	2.584750801958699	16.0	0.3755628657897589	False	False										GJB6	-
chr13	ENSG00000121742.11	20793497	-0.0026729035306456398	0.0320698432510203	False	False	20793528	T	A						0.01032195377567857	2.584750801958699	16.0	0.3755628657897589	False	False										GJB6	-
chr13	ENSG00000121742.11	20829939	0.0211817966561321	0.0415582311070541	False	False	20829962	CTTT	AAAG	0.1089255943515707	0.06717166772328005	0.10632775837069436	41.0	1.6216002675458328	0.01032195377567857	2.584750801958699	16.0	0.3755628657897589	False	False										GJB6	-
chr13	ENSG00000121742.11	20839792	0.0172401466502604	0.0301353149863757	False	False	20839811	T	A	0.019443098386989696	0.06665406433969727	0.7707835333140817	35.0	0.29170161759228147	0.01032195377567857	2.584750801958699	16.0	0.3755628657897589	False	False										GJB6	-
chr13	ENSG00000121742.11	20848551	0.0149890217193511	0.0346631117769962	False	False	20848593	AC	GT	0.1174991139789446	0.06533940552489761	0.07343685129787915	29.0	1.7982886901866821	0.01032195377567857	2.584750801958699	16.0	0.3755628657897589	False	False										GJB6	-
chr13	ENSG00000121742.11	20853178	-0.0197523234346129	0.0311954595928419	False	False	20853209	ATTT	AAAT	-0.013575351389764912	0.0634942120118886	0.8308751496011766	12.0	0.21380454941661575	0.01032195377567857	2.584750801958699	16.0	0.3755628657897589	False	False										GJB6	-
chr13	ENSG00000121742.11	20861469	0.00417965647218453	0.0269616526366515	False	False	20861508	GT	AC	0.08066284469599988	0.06720029442189121	0.2313002866913213	40.0	1.2003346918331819	0.01032195377567857	2.584750801958699	16.0	0.3755628657897589	False	False										GJB6	-
chr13	ENSG00000121742.11	20868261	0.00301990755867999	0.0256864708990401	False	False	20868302	AT	AT	0.07581601292314946	0.06281277079810342	0.22855778224437925	8.0	1.207015897560734	0.01032195377567857	2.584750801958699	16.0	0.3755628657897589	False	False										GJB6	-
chr13	ENSG00000122025.10	28478336	0.00116089634234646	0.0189242037712753	False	False	28478400	AGAT	ATCT	-0.010935502520065352	0.06299031214201549	0.8623144082778463	8.0	0.17360610144954666	0.06368762049279485	1.8637605489884856	29.0	1.0	False	False										FLT3	-
chr13	ENSG00000122025.10	28490593	-0.0143822597020347	0.030907966699743997	False	False	28490609	AT	AT	-0.021894646895240226	0.06577939730735091	0.7395496848830415	29.0	0.332849612363254	0.06368762049279485	1.8637605489884856	29.0	1.0	False	False										FLT3	-
chr13	ENSG00000122025.10	28504182	1.4803566451971399e-05	0.0233163219399056	False	False	28504239	CT	AG	0.020920576163833745	0.06932234937278428	0.7631160443578439	52.0	0.3017868891218954	0.06368762049279485	1.8637605489884856	29.0	1.0	False	False										FLT3	-
chr13	ENSG00000122025.10	28520859	-0.007695548479914191	0.0208732433181057	False	False	28520897	GTTT	AAAC	-0.05831689934222933	0.06227212588675345	0.34990279984646444	3.0	0.9364847997687279	0.06368762049279485	1.8637605489884856	29.0	1.0	False	False										FLT3	-
chr13	ENSG00000122025.10	28522470	-0.0153711117446004	0.0274172572650872	False	False	28522524	GT	AC	-0.08850890408459708	0.06700328126961212	0.1878795878432516	39.0	1.3209637260666272	0.06368762049279485	1.8637605489884856	29.0	1.0	False	False										FLT3	-
chr13	ENSG00000122025.10	28559115	-0.00817448946728922	0.0220037906163717	False	False	28559134	AAAC	GTTT	-0.022702237748919524	0.062001383619833934	0.7145457218736693	0.0	0.36615695365961465	0.06368762049279485	1.8637605489884856	29.0	1.0	False	False										FLT3	-
chr13	ENSG00000122025.10	28562020	0.0122807142724721	0.0305499451904577	False	False	28562072	AGAT	ATCT	0.1135738821407705	0.06283632622282992	0.07189321559329798	10.0	1.8074557977500987	0.06368762049279485	1.8637605489884856	29.0	1.0	False	False										FLT3	-
chr13	ENSG00000122025.10	28573916	-0.000672557814220139	0.019157163805506	False	False	28573926	T	A	-0.019789886146776226	0.06494425913784282	0.7608459925407889	23.0	0.30472110097942007	0.06368762049279485	1.8637605489884856	29.0	1.0	False	False										FLT3	-
chr13	ENSG00000122025.10	28580444	0.00431980256875176	0.0248215668817103	False	False	28580478	GT	AC	-0.01989981968791915	0.06740663567201638	0.7681038768398293	40.0	0.29522048518704647	0.06368762049279485	1.8637605489884856	29.0	1.0	False	False										FLT3	-
chr13	ENSG00000122025.10	28590414	0.0905675619989569	0.0366662237153201	False	False	28590424	T	A	0.07149533285600958	0.06411793167848198	0.2659308625808428	18.0	1.1150598745842493	0.06368762049279485	1.8637605489884856	29.0	1.0	False	False										FLT3	-
chr13	ENSG00000122025.10	28602227	-0.209565603075932	0.0390461425837352	True	True	28602248	AG	CT	-0.1127549953503176	0.06222307468794644	0.07114553260530469	5.0	1.812109027330981	0.06368762049279485	1.8637605489884856	29.0	1.0	False	False										FLT3	-
chr13	ENSG00000122025.10	28603533	0.12454034038232499	0.0410907821049497	False	False	28603560	AAAAC	GTTTT	0.01864693447132115	0.06261154099699924	0.7660834710511458	5.0	0.2978194462936926	0.06368762049279485	1.8637605489884856	29.0	1.0	False	False										FLT3	-
chr13	ENSG00000122025.10	28609082	-0.157405813877721	0.0415304448798542	False	False	28609092	A	T	-0.12467431728299727	0.06689395660331016	0.06368762049279485	40.0	1.8637605489884856	0.06368762049279485	1.8637605489884856	29.0	1.0	True	False	28597939.0	0.811646081027198	0.8843471464260999	chr13:28597939						FLT3	-
chr13	ENSG00000122025.10	28614975	0.00623787387619954	0.0197903629814679	False	False	28614985	T	A	0.022609782307281456	0.06439919581931391	0.7258290817585421	19.0	0.3510879603328924	0.06368762049279485	1.8637605489884856	29.0	1.0	False	False										FLT3	-
chr13	ENSG00000122025.10	28625363	0.00184306409413497	0.0185190852418229	False	False	28625386	CTTT	AAAG	0.021864254183587475	0.06606606308578555	0.7409884092219354	31.0	0.33094531688980994	0.06368762049279485	1.8637605489884856	29.0	1.0	False	False										FLT3	-
chr13	ENSG00000122025.10	28627312	0.000209513102488456	0.0212043265070144	False	False	28627334	AC	GT	0.04174612260404647	0.06331718018211926	0.5103012221657199	11.0	0.6593174630324986	0.06368762049279485	1.8637605489884856	29.0	1.0	False	False										FLT3	-
chr13	ENSG00000122025.10	28627535	-0.000642007025354558	0.0197851415968941	False	False	28627552	AT	AT	-0.01017244747286548	0.06883927710668282	0.8826646239842579	49.0	0.14777098046949064	0.06368762049279485	1.8637605489884856	29.0	1.0	False	False										FLT3	-
chr13	ENSG00000122025.10	28627905	-6.43547414742882e-06	0.0226520900577334	False	False	28627915	T	A	-0.033097085400181275	0.06816207030026787	0.6277703789950063	45.0	0.48556455598226167	0.06368762049279485	1.8637605489884856	29.0	1.0	False	False										FLT3	-
chr13	ENSG00000122025.10	28628694	0.000867817702225424	0.0180992365877165	False	False	28628712	AAC	GTT	-0.013663800796615213	0.062372462887440125	0.8267710783190771	3.0	0.21906784122463566	0.06368762049279485	1.8637605489884856	29.0	1.0	False	False										FLT3	-
chr13	ENSG00000122025.10	28642173	-0.0636084737078806	0.0621645141703767	False	False	28642206	GTTTT	AAAAC	-0.030171868886067925	0.06259391871507566	0.6302012433606135	5.0	0.48202556263346824	0.06368762049279485	1.8637605489884856	29.0	1.0	False	False										FLT3	-
chr13	ENSG00000122025.10	28656808	-0.00155362299359569	0.0216755749381387	False	False	28656856	GTTTT	AAAAC	0.0359321699673427	0.0630786797364733	0.5694310170338515	9.0	0.5696404889490106	0.06368762049279485	1.8637605489884856	29.0	1.0	False	False										FLT3	-
chr13	ENSG00000122025.10	28660757	-0.000303888428219745	0.0260160186718012	False	False	28660800	GT	AC	0.04275403122201839	0.06861748267292515	0.5339030949690399	48.0	0.6230778156903755	0.06368762049279485	1.8637605489884856	29.0	1.0	False	False										FLT3	-
chr13	ENSG00000122025.10	28671349	-0.00255059911647377	0.0183340724495148	False	False	28671406	AAAG	CTTT	0.006598855494135466	0.06362709093487383	0.917482527849656	13.0	0.10371141281454771	0.06368762049279485	1.8637605489884856	29.0	1.0	False	False										FLT3	-
chr13	ENSG00000122025.10	28672921	0.00277156911220993	0.018421299424445002	False	False	28672931	A	T	0.007315918576404535	0.0663705549242193	0.9123256468922736	33.0	0.11022837739955194	0.06368762049279485	1.8637605489884856	29.0	1.0	False	False										FLT3	-
chr13	ENSG00000122025.10	28680643	0.000112764601070404	0.0137861131428495	False	False	28680679	AAAT	ATTT	0.025314976820349867	0.06577408376416596	0.700682162044677	29.0	0.3848776808676974	0.06368762049279485	1.8637605489884856	29.0	1.0	False	False										FLT3	-
chr13	ENSG00000122025.10	28714825	-0.0031204454900706	0.0228188024605315	False	False	28714845	CTGTT	AACAG	-0.07164437208263194	0.06197729949192932	0.24875551540872615	1.0	1.1559776348751927	0.06368762049279485	1.8637605489884856	29.0	1.0	False	False										FLT3	-
chr13	ENSG00000122025.10	28719390	-0.0092332629789671	0.0216978334615234	False	False	28719409	GT	AC	-0.051370115139332186	0.06229592710704875	0.4103552576941761	3.0	0.8246143451891846	0.06368762049279485	1.8637605489884856	29.0	1.0	False	False										FLT3	-
chr13	ENSG00000122025.10	28720427	-0.0139085513160406	0.0275575757639837	False	False	28720463	CT	AG	-0.08658221844722716	0.06941165788072813	0.2136770182901856	54.0	1.2473728634461325	0.06368762049279485	1.8637605489884856	29.0	1.0	False	False										FLT3	-
chr13	ENSG00000122025.10	28725652	0.010591560013046997	0.024832223039857996	False	False	28725663	A	T	0.026322761906829563	0.06833490618146687	0.7004701411083019	46.0	0.3852022835434662	0.06368762049279485	1.8637605489884856	29.0	1.0	False	False										FLT3	-
chr13	ENSG00000165556.9	28478336	-0.0240881621830152	0.0744093367328907	False	False	28478400	AGAT	ATCT										False	False										CDX2	-
chr13	ENSG00000165556.9	28490593	0.00583159808064734	0.0597008585630349	False	False	28490609	AT	AT										False	False										CDX2	-
chr13	ENSG00000165556.9	28504182	0.000729853827162453	0.0591900133499854	False	False	28504239	CT	AG										False	False										CDX2	-
chr13	ENSG00000165556.9	28520859	0.0215946889957349	0.0720671680764487	False	False	28520897	GTTT	AAAC										False	False										CDX2	-
chr13	ENSG00000165556.9	28522470	0.0483655330208432	0.0975660945325024	False	False	28522524	GT	AC										False	False										CDX2	-
chr13	ENSG00000165556.9	28562020	-0.0848589438800968	0.120642699565477	True	False	28562072	AGAT	ATCT										False	False										CDX2	-
chr13	ENSG00000165556.9	28580444	-0.026223119874497998	0.077818996964212	False	False	28580478	GT	AC										False	False										CDX2	-
chr13	ENSG00000165556.9	28590414	0.0022651584527904603	0.0581417443693275	False	False	28590424	T	A										False	False										CDX2	-
chr13	ENSG00000165556.9	28602227	0.0208873254365552	0.0710379368402648	False	False	28602248	AG	CT										False	False										CDX2	-
chr13	ENSG00000165556.9	28603533	-0.0141679019378345	0.0651836920777298	False	False	28603560	AAAAC	GTTTT										False	False										CDX2	-
chr13	ENSG00000165556.9	28609082	0.0032618833442838104	0.0589645082784154	False	False	28609092	A	T										False	False										CDX2	-
chr13	ENSG00000165556.9	28614975	0.0007802251930430769	0.0580006586453678	False	False	28614985	T	A										False	False										CDX2	-
chr13	ENSG00000165556.9	28625363	0.0026993043024593397	0.0585599817403696	False	False	28625386	CTTT	AAAG										False	False										CDX2	-
chr13	ENSG00000165556.9	28627312	0.00644266060036824	0.059572262650314	False	False	28627334	AC	GT										False	False										CDX2	-
chr13	ENSG00000165556.9	28627535	0.00611787181433398	0.060599374169196	False	False	28627552	AT	AT										False	False										CDX2	-
chr13	ENSG00000165556.9	28627905	-0.0227469328505344	0.0740519464518489	False	False	28627915	T	A										False	False										CDX2	-
chr13	ENSG00000165556.9	28628694	-0.0162961587172921	0.0667988852347675	False	False	28628712	AAC	GTT										False	False										CDX2	-
chr13	ENSG00000165556.9	28642173	0.0189776966674609	0.0693293717287367	False	False	28642206	GTTTT	AAAAC										False	False										CDX2	-
chr13	ENSG00000165556.9	28439822	-5.96417821438658e-06	0.0574450175580457	False	False	28439861	AAT	ATT										False	False										CDX2	-
chr13	ENSG00000165556.9	28445056	0.00037048614642383503	0.0579776847007392	False	False	28445066	A	T										False	False										CDX2	-
chr13	ENSG00000165556.9	28445128	-0.0135198437056521	0.065062961151409	False	False	28445150	CTTT	AAAG										False	False										CDX2	-
chr13	ENSG00000165556.9	28450231	0.0116971848111968	0.0632430871004083	False	False	28450253	AAAAG	CTTTT										False	False										CDX2	-
chr13	ENSG00000165556.9	28456993	-0.0389597331031356	0.0895066602147257	False	False	28457004	T	A										False	False										CDX2	-
chr13	ENSG00000165556.9	28460472	0.013502979450023	0.0666857875629415	False	False	28460510	GT	AC										False	False										CDX2	-
chr13	ENSG00000165556.9	28462155	-0.0236645243515168	0.0737833401534294	False	False	28462170	A	T										False	False										CDX2	-
chr13	ENSG00000165556.9	28464190	-0.0142090891031275	0.0664726061442262	False	False	28464201	T	A										False	False										CDX2	-
chr13	ENSG00000165556.9	28471146	-0.00138167717212551	0.0575385159455566	False	False	28471156	A	T										False	False										CDX2	-
chr13	ENSG00000180389.6	28478336	0.0028517931134050397	0.0286486161541141	False	False	28478400	AGAT	ATCT	0.09136445503608652	0.06273060746177775	0.14651103215573252	8.0	1.4564573616118033	0.09155769223455214	1.6935749069505246	25.0	1.0	False	False										ATP5EP2	+
chr13	ENSG00000180389.6	28490593	0.00141693540400118	0.0198536355227764	False	False	28490609	AT	AT	-0.015682962529094662	0.06578707766261267	0.8117901818855008	29.0	0.23838971248311605	0.09155769223455214	1.6935749069505246	25.0	1.0	False	False										ATP5EP2	+
chr13	ENSG00000180389.6	28504182	0.00053017831266441	0.0192246441262138	False	False	28504239	CT	AG	-0.007943611434519894	0.06933533686137029	0.908898055329164	52.0	0.11456800809091651	0.09155769223455214	1.6935749069505246	25.0	1.0	False	False										ATP5EP2	+
chr13	ENSG00000180389.6	28520859	0.00940232119941229	0.0296076040211532	False	False	28520897	GTTT	AAAC	0.1050576893196136	0.06203309277224825	0.09155769223455214	3.0	1.6935749069505246	0.09155769223455214	1.6935749069505246	25.0	1.0	True	False	28452640.0	0.14588118022056815	0.32053381192642244	chr13:28452640						ATP5EP2	+
chr13	ENSG00000180389.6	28522470	0.0035334709575412	0.0244103889788706	False	False	28522524	GT	AC	0.07598675056208687	0.06707279808657868	0.2584839666222515	39.0	1.1328996661806463	0.09155769223455214	1.6935749069505246	25.0	1.0	False	False										ATP5EP2	+
chr13	ENSG00000180389.6	28559115	-0.00175840649483791	0.0220320024670707	False	False	28559134	AAAC	GTTT	-0.003450953347239645	0.06201699800864135	0.9556671266101628	0.0	0.055645282068616006	0.09155769223455214	1.6935749069505246	25.0	1.0	False	False										ATP5EP2	+
chr13	ENSG00000180389.6	28562020	-0.000995764368894185	0.0223769481756575	False	False	28562072	AGAT	ATCT	0.03901920197876657	0.0631973892459789	0.5375210403872059	10.0	0.6174179415370276	0.09155769223455214	1.6935749069505246	25.0	1.0	False	False										ATP5EP2	+
chr13	ENSG00000180389.6	28573916	0.00697656132089606	0.024891609258985002	False	False	28573926	T	A	0.02906902607055327	0.06492952985301678	0.6547778248326444	23.0	0.4477011636516979	0.09155769223455214	1.6935749069505246	25.0	1.0	False	False										ATP5EP2	+
chr13	ENSG00000180389.6	28580444	0.0046590815287809294	0.0329951536725317	False	False	28580478	GT	AC	0.01367467491109242	0.06741368229299116	0.8394419621037775	40.0	0.20284717354052834	0.09155769223455214	1.6935749069505246	25.0	1.0	False	False										ATP5EP2	+
chr13	ENSG00000180389.6	28590414	0.00278978409378854	0.0184985863236013	False	False	28590424	T	A	-0.005861327709407265	0.06428133042709369	0.9274230673277196	18.0	0.09118242684872616	0.09155769223455214	1.6935749069505246	25.0	1.0	False	False										ATP5EP2	+
chr13	ENSG00000180389.6	28602227	0.00265319900542726	0.0279106216158067	False	False	28602248	AG	CT	0.0059972948508386385	0.06262130291085317	0.923777795977294	5.0	0.0957708411046047	0.09155769223455214	1.6935749069505246	25.0	1.0	False	False										ATP5EP2	+
chr13	ENSG00000180389.6	28603533	-0.000687192423607871	0.0188628977774595	False	False	28603560	AAAAC	GTTTT	0.029827656102719518	0.06259456566437258	0.6341109578364594	5.0	0.4765214964930534	0.09155769223455214	1.6935749069505246	25.0	1.0	False	False										ATP5EP2	+
chr13	ENSG00000180389.6	28609082	-0.00258630468499936	0.0196040391431529	False	False	28609092	A	T	-0.018757671527791973	0.06740812433361887	0.7810663169220917	40.0	0.2782701894352643	0.09155769223455214	1.6935749069505246	25.0	1.0	False	False										ATP5EP2	+
chr13	ENSG00000180389.6	28614975	-0.00356801267452201	0.0197363351901231	False	False	28614985	T	A	-0.03204906499709526	0.06438257210618037	0.6190852658772746	19.0	0.4977910007111805	0.09155769223455214	1.6935749069505246	25.0	1.0	False	False										ATP5EP2	+
chr13	ENSG00000180389.6	28439822	-0.0115474802015413	0.0230357004253721	True	False	28439861	AAT	ATT	-0.02331804901474153	0.0645321711948823	0.7181632511228087	20.0	0.36133991128739146	0.09155769223455214	1.6935749069505246	25.0	1.0	False	False										ATP5EP2	+
chr13	ENSG00000180389.6	28445056	0.00497941974764178	0.0236181984101956	False	False	28445066	A	T	0.0579030894255987	0.06457609543322937	0.37080027582638697	21.0	0.8966644551228643	0.09155769223455214	1.6935749069505246	25.0	1.0	False	False										ATP5EP2	+
chr13	ENSG00000180389.6	28445128	0.0017129482393546	0.0247255147098985	False	False	28445150	CTTT	AAAG	0.01981061257035389	0.06453705458977255	0.7591362349055266	20.0	0.3069649319492396	0.09155769223455214	1.6935749069505246	25.0	1.0	False	False										ATP5EP2	+
chr13	ENSG00000180389.6	28450231	-0.00170413911651578	0.0228483917561418	False	False	28450253	AAAAG	CTTTT	0.05258013522811757	0.0632847624801281	0.4068544198792701	11.0	0.8308498470643408	0.09155769223455214	1.6935749069505246	25.0	1.0	False	False										ATP5EP2	+
chr13	ENSG00000180389.6	28456993	-0.00544868646064445	0.0229780028373079	False	False	28457004	T	A	-0.015273197678475266	0.06803344525525236	0.8225840387704986	44.0	0.22449543193310698	0.09155769223455214	1.6935749069505246	25.0	1.0	False	False										ATP5EP2	+
chr13	ENSG00000180389.6	28460472	-0.00196002298839276	0.018904855503845002	False	False	28460510	GT	AC	0.011679217720298193	0.06950006415294163	0.8667110491205954	53.0	0.1680461430164574	0.09155769223455214	1.6935749069505246	25.0	1.0	False	False										ATP5EP2	+
chr13	ENSG00000180389.6	28462155	-0.00449853672813794	0.0217776817008347	False	False	28462170	A	T	0.03219847324046619	0.062104758250703385	0.6045840404286391	1.0	0.5184542078158966	0.09155769223455214	1.6935749069505246	25.0	1.0	False	False										ATP5EP2	+
chr13	ENSG00000180389.6	28464190	-0.00109024872340608	0.0181994403285453	False	False	28464201	T	A	0.02016078382106273	0.06508122509068104	0.7570025301108959	24.0	0.3097788001527578	0.09155769223455214	1.6935749069505246	25.0	1.0	False	False										ATP5EP2	+
chr13	ENSG00000180389.6	28471146	0.000294255546556521	0.0176978483324143	False	False	28471156	A	T	-0.007933096835382533	0.062376323265974275	0.8988964211787356	3.0	0.12718121909102595	0.09155769223455214	1.6935749069505246	25.0	1.0	False	False										ATP5EP2	+
chr13	ENSG00000180389.6	28435340	-0.00129208369047763	0.0183045816008131	False	False	28435372	GTTTTT	AAAAAC	-0.02545499101990824	0.0638669549327055	0.6905625213425999	15.0	0.39856277861891687	0.09155769223455214	1.6935749069505246	25.0	1.0	False	False										ATP5EP2	+
chr13	ENSG00000180389.6	28441376	0.0071265053178333594	0.0227891415010491	False	False	28441386	A	T	0.07241172562051629	0.06520043200241818	0.2678796327983194	26.0	1.1106019300275596	0.09155769223455214	1.6935749069505246	25.0	1.0	False	False										ATP5EP2	+
chr13	ENSG00000183463.5	28478336	0.0222952037036577	0.055532072106655	False	False	28478400	AGAT	ATCT										False	False										URAD	-
chr13	ENSG00000183463.5	28490593	0.0019979361891517603	0.0433681009392066	False	False	28490609	AT	AT										False	False										URAD	-
chr13	ENSG00000183463.5	28504182	0.0322911130866059	0.0629713200183101	False	False	28504239	CT	AG										False	False										URAD	-
chr13	ENSG00000183463.5	28520859	0.0265748914817526	0.0625074816221472	False	False	28520897	GTTT	AAAC										False	False										URAD	-
chr13	ENSG00000183463.5	28522470	0.0156140810303191	0.0507109947551204	False	False	28522524	GT	AC										False	False										URAD	-
chr13	ENSG00000183463.5	28559115	-0.12115954808857302	0.10320711445185698	True	False	28559134	AAAC	GTTT										False	False										URAD	-
chr13	ENSG00000183463.5	28562020	0.0471575119015964	0.258859013481524	False	False	28562072	AGAT	ATCT										False	False										URAD	-
chr13	ENSG00000183463.5	28573916	-0.0147484777835286	0.0533882026365026	False	False	28573926	T	A										False	False										URAD	-
chr13	ENSG00000183463.5	28580444	-0.00158638028005034	0.0472173539644922	False	False	28580478	GT	AC										False	False										URAD	-
chr13	ENSG00000183463.5	28590414	-0.0133028633111982	0.0645831240307708	False	False	28590424	T	A										False	False										URAD	-
chr13	ENSG00000183463.5	28602227	-0.00636496982737795	0.0458143578140646	False	False	28602248	AG	CT										False	False										URAD	-
chr13	ENSG00000183463.5	28603533	0.00659170645815614	0.0445180891655648	False	False	28603560	AAAAC	GTTTT										False	False										URAD	-
chr13	ENSG00000183463.5	28609082	-0.00509162176672387	0.0439677988572033	False	False	28609092	A	T										False	False										URAD	-
chr13	ENSG00000183463.5	28614975	0.0258332452359757	0.059441641461879004	False	False	28614985	T	A										False	False										URAD	-
chr13	ENSG00000183463.5	28625363	-0.00185715579845412	0.04474670228512901	False	False	28625386	CTTT	AAAG										False	False										URAD	-
chr13	ENSG00000183463.5	28627312	-0.0109355397537562	0.0526436463110364	False	False	28627334	AC	GT										False	False										URAD	-
chr13	ENSG00000183463.5	28627535	0.00618730210430097	0.0450966339113013	False	False	28627552	AT	AT										False	False										URAD	-
chr13	ENSG00000183463.5	28627905	-0.0105432830428672	0.0587091815969616	False	False	28627915	T	A										False	False										URAD	-
chr13	ENSG00000183463.5	28628694	0.0179864932438442	0.0643927248456523	False	False	28628712	AAC	GTT										False	False										URAD	-
chr13	ENSG00000183463.5	28642173	-0.0127267132461539	0.046704966510329	False	False	28642206	GTTTT	AAAAC										False	False										URAD	-
chr13	ENSG00000183463.5	28656808	-0.0460944641882648	0.0689362465443419	False	False	28656856	GTTTT	AAAAC										False	False										URAD	-
chr13	ENSG00000183463.5	28660757	0.00608385166400129	0.0521442057662511	False	False	28660800	GT	AC										False	False										URAD	-
chr13	ENSG00000183463.5	28456993	-0.00410431968633537	0.0438659918857298	False	False	28457004	T	A										False	False										URAD	-
chr13	ENSG00000183463.5	28460472	-0.00397991070056929	0.0446690750942576	False	False	28460510	GT	AC										False	False										URAD	-
chr13	ENSG00000183463.5	28462155	0.0328682945772394	0.0597348016236558	False	False	28462170	A	T										False	False										URAD	-
chr13	ENSG00000183463.5	28464190	0.013206900405203002	0.0476823339467392	False	False	28464201	T	A										False	False										URAD	-
chr13	ENSG00000183463.5	28471146	0.0238995055508262	0.0567051536267311	False	False	28471156	A	T										False	False										URAD	-
chr13	ENSG00000122026.6	27730970	-0.000400652173213955	0.0181055747523942	False	False	27730982	AG	CT	-0.025099764701632426	0.06211740042506012	0.6864948465783834	1.0	0.4040697860805261	0.11063018651338068	1.6016483711573308	14.0	1.0	False	False										RPL21	+
chr13	ENSG00000122026.6	27736019	0.0017019512408548599	0.0205364437766004	False	False	27736044	A	T	-0.005334286762106571	0.06299318259235727	0.9325827271532698	8.0	0.08468038194904222	0.11063018651338068	1.6016483711573308	14.0	1.0	False	False										RPL21	+
chr13	ENSG00000122026.6	27755996	0.0367137633342002	0.0314617327245951	True	False	27756016	AT	AT	0.10594050743400746	0.06614467278948137	0.11063018651338068	34.0	1.6016483711573308	0.11063018651338068	1.6016483711573308	14.0	1.0	True	False	27835970.0	0.5477810621621642	0.6900768367907354	chr13:27835970						RPL21	+
chr13	ENSG00000122026.6	27777344	-0.0255221217629886	0.0285228324964983	False	False	27777364	AAAT	ATTT	-0.04363068209468505	0.06219799479494055	0.4836354406335455	2.0	0.7014805258357646	0.11063018651338068	1.6016483711573308	14.0	1.0	False	False										RPL21	+
chr13	ENSG00000122026.6	27788518	0.008644447772692571	0.0211087136734809	False	False	27788561	AAAAC	GTTTT	0.06214720910546018	0.0622577085502793	0.3191091381030797	3.0	0.9982251283031098	0.11063018651338068	1.6016483711573308	14.0	1.0	False	False										RPL21	+
chr13	ENSG00000122026.6	27800070	0.0331960972637586	0.0331904782184022	False	False	27800083	T	A	0.03458962226364763	0.06847786928861217	0.6139959623296422	47.0	0.5051211818209984	0.11063018651338068	1.6016483711573308	14.0	1.0	False	False										RPL21	+
chr13	ENSG00000122026.6	27860781	-0.0235040289312972	0.0328485291414213	False	False	27860826	AAAT	ATTT	0.014677822826791831	0.06336559825518259	0.8170101396344838	11.0	0.23163709064470722	0.11063018651338068	1.6016483711573308	14.0	1.0	False	False										RPL21	+
chr13	ENSG00000122026.6	27875069	0.0110784150477008	0.0239978597598171	False	False	27875095	AAAC	GTTT	0.02796697689066324	0.06247555297510615	0.6547867308779646	4.0	0.44764672834199465	0.11063018651338068	1.6016483711573308	14.0	1.0	False	False										RPL21	+
chr13	ENSG00000122026.6	27875870	0.0048806265562244	0.0198824250126697	False	False	27875892	T	A	0.003485608404156065	0.0681990196524388	0.9592858275764132	45.0	0.05110936230344214	0.11063018651338068	1.6016483711573308	14.0	1.0	False	False										RPL21	+
chr13	ENSG00000122026.6	27906424	0.0057035412044713395	0.0269995869154136	False	False	27906469	GT	AC	0.08966330125921226	0.06792473578989452	0.18822567983880645	45.0	1.3200390140133882	0.11063018651338068	1.6016483711573308	14.0	1.0	False	False										RPL21	+
chr13	ENSG00000122026.6	27909606	-0.0249848758099093	0.0451234897718378	False	False	27909619	T	A						0.11063018651338068	1.6016483711573308	14.0	1.0	False	False										RPL21	+
chr13	ENSG00000122026.6	27913894	-0.00308692221894163	0.0211421529174423	False	False	27913905	A	T	0.02032473284517167	0.06665289541880452	0.7606983140887142	35.0	0.3049339824993939	0.11063018651338068	1.6016483711573308	14.0	1.0	False	False										RPL21	+
chr13	ENSG00000122026.6	27916522	0.0688050450738386	0.0599288547528396	False	False	27916539	AATG	ATTC						0.11063018651338068	1.6016483711573308	14.0	1.0	False	False										RPL21	+
chr13	ENSG00000122026.6	27920302	-2.31856943245256e-05	0.0171291121031629	False	False	27920343	AC	GT	-0.015685928081042994	0.06311167461531937	0.8039179906374833	9.0	0.24854241591040716	0.11063018651338068	1.6016483711573308	14.0	1.0	False	False										RPL21	+
chr13	ENSG00000122026.6	27922235	0.00157175089991208	0.0189261240584446	False	False	27922260	GT	AC	0.007904171501405235	0.06772643041295681	0.9071994191259116	42.0	0.11670733941254757	0.11063018651338068	1.6016483711573308	14.0	1.0	False	False										RPL21	+
chr13	ENSG00000122026.6	27929309	-0.0036059240786275298	0.0312623010680678	False	False	27929366	AAAT	ATTT	0.021858651706222025	0.06400314411288223	0.733002583049577	16.0	0.34152465490867073	0.11063018651338068	1.6016483711573308	14.0	1.0	False	False										RPL21	+
chr13	ENSG00000152484.9	27730970	-0.041158974276601	0.0355672235198908	False	False	27730982	AG	CT	-0.03390846497187052	0.062101244275401486	0.5855228133503265	1.0	0.5460190913646762	0.031497325652596206	2.1650247447476754	23.0	1.0	False	False										USP12	-
chr13	ENSG00000152484.9	27736019	0.00513838727629248	0.0397669082267223	False	False	27736044	A	T	0.014723957186203316	0.06298725006675047	0.8153603814143444	8.0	0.23376091463906845	0.031497325652596206	2.1650247447476754	23.0	1.0	False	False										USP12	-
chr13	ENSG00000152484.9	27755996	0.0562157484029307	0.032755311551907	False	False	27756016	AT	AT	0.0674055431837188	0.06636772368156872	0.3108881419063464	34.0	1.0156374129558747	0.031497325652596206	2.1650247447476754	23.0	1.0	False	False										USP12	-
chr13	ENSG00000152484.9	27777344	0.00299831681588435	0.0243555907711396	False	False	27777364	AAAT	ATTT	0.006088629786102122	0.06225612664310279	0.9221672898642272	2.0	0.09779968839061508	0.031497325652596206	2.1650247447476754	23.0	1.0	False	False										USP12	-
chr13	ENSG00000152484.9	27788518	-0.0033006650248237302	0.0182716915566775	False	False	27788561	AAAAC	GTTTT	-0.04274153740551746	0.0623212825656163	0.4934412283791467	3.0	0.6858257026484671	0.031497325652596206	2.1650247447476754	23.0	1.0	False	False										USP12	-
chr13	ENSG00000152484.9	27800070	0.02344793117099	0.0298023976652865	False	False	27800083	T	A	0.06894763697665449	0.0683558152649903	0.3142831532974786	47.0	1.0086579570351097	0.031497325652596206	2.1650247447476754	23.0	1.0	False	False										USP12	-
chr13	ENSG00000152484.9	27555122	-0.0109140551990888	0.0228433787622742	False	False	27555154	GTT	AAC	-0.02303016861677609	0.06248342315583723	0.7127450838867198	4.0	0.36858045628098085	0.031497325652596206	2.1650247447476754	23.0	1.0	False	False										USP12	-
chr13	ENSG00000152484.9	27559099	0.00037109061429752097	0.0200751799832391	False	False	27559109	T	A	-0.012307113797136292	0.0638828179432255	0.8473915908675222	15.0	0.19265139192942268	0.031497325652596206	2.1650247447476754	23.0	1.0	False	False										USP12	-
chr13	ENSG00000152484.9	27570983	0.0062429661971442	0.0200570278913209	False	False	27571008	GT	AC	0.024761837702311516	0.06549209077803977	0.705708719987995	27.0	0.3780889785032552	0.031497325652596206	2.1650247447476754	23.0	1.0	False	False										USP12	-
chr13	ENSG00000152484.9	27578409	-0.00476320530801526	0.0281126594674194	False	False	27578478	AC	GT	-0.08800036862228207	0.06225752762977055	0.15872661610824154	4.0	1.4134896127838155	0.031497325652596206	2.1650247447476754	23.0	1.0	False	False										USP12	-
chr13	ENSG00000152484.9	27583716	-0.00254428879293412	0.0169715084011167	False	False	27583739	ATTTT	AAAAT	-0.01959879813413004	0.06261040091229902	0.7545153815886093	5.0	0.31302783321229466	0.031497325652596206	2.1650247447476754	23.0	1.0	False	False										USP12	-
chr13	ENSG00000152484.9	27585213	-0.0123539157496565	0.0240383494850622	False	False	27585232	GTTTT	AAAAC	-0.06200870491277361	0.062258245918781215	0.32019093861207465	3.0	0.9959918400795753	0.031497325652596206	2.1650247447476754	23.0	1.0	False	False										USP12	-
chr13	ENSG00000152484.9	27596281	-0.000678461214238868	0.0198445154417282	False	False	27596316	AAAAT	ATTTT	-0.00925271625436092	0.06261974841170123	0.8826486648048308	5.0	0.1477603549846256	0.031497325652596206	2.1650247447476754	23.0	1.0	False	False										USP12	-
chr13	ENSG00000152484.9	27644642	-0.0149531858478028	0.042008717479681	False	False	27644653	T	A						0.031497325652596206	2.1650247447476754	23.0	1.0	False	False										USP12	-
chr13	ENSG00000152484.9	27646241	-0.0445732436880183	0.0310683261461105	False	False	27646252	T	A	-0.08348364308302253	0.06764744883107526	0.21850090465847305	43.0	1.2340989131976339	0.031497325652596206	2.1650247447476754	23.0	1.0	False	False										USP12	-
chr13	ENSG00000152484.9	27653131	0.00751747953430095	0.0292354527298008	False	False	27653141	A	T	0.057488148158484076	0.06905704987835064	0.4060920836084309	51.0	0.8324732704300852	0.031497325652596206	2.1650247447476754	23.0	1.0	False	False										USP12	-
chr13	ENSG00000152484.9	27657995	-0.0052348903465397	0.023079560254642004	False	False	27658012	AT	AT	-0.06951889624062244	0.06635807674915911	0.29592692808007104	34.0	1.0476327772941878	0.031497325652596206	2.1650247447476754	23.0	1.0	False	False										USP12	-
chr13	ENSG00000152484.9	27661237	-0.0018543035191917	0.0186582801295162	False	False	27661283	GT	AC	-0.0273361291022682	0.06386378156752792	0.6689994366203769	15.0	0.42803805899535846	0.031497325652596206	2.1650247447476754	23.0	1.0	False	False										USP12	-
chr13	ENSG00000152484.9	27661389	0.00990059919150396	0.0271937296531219	False	False	27661420	GT	AC	0.07377516540876998	0.06319972881877489	0.2441923169455669	11.0	1.167333575438593	0.031497325652596206	2.1650247447476754	23.0	1.0	False	False										USP12	-
chr13	ENSG00000152484.9	27667323	0.00632866863805425	0.0215388079180281	False	False	27667334	A	T	0.057405635680626066	0.06989854668297958	0.4124507639991104	56.0	0.8212708046847623	0.031497325652596206	2.1650247447476754	23.0	1.0	False	False										USP12	-
chr13	ENSG00000152484.9	27676149	-0.00638423354776073	0.0271571463129337	False	False	27676180	AATG	ATTC	-0.053232373114745365	0.0622898432318975	0.3935732324411285	3.0	0.8545915409767163	0.031497325652596206	2.1650247447476754	23.0	1.0	False	False										USP12	-
chr13	ENSG00000152484.9	27691754	0.0645978793819035	0.0297484377400847	True	False	27691765	GT	AC	0.07131376470137876	0.0620987693821355	0.2518701710048024	2.0	1.148392559320092	0.031497325652596206	2.1650247447476754	23.0	1.0	False	False										USP12	-
chr13	ENSG00000152484.9	27722514	0.0526515698222334	0.0446875960862599	False	False	27722530	AT	AT	0.10450405246338976	0.06227953753964364	0.0945753940192542	5.0	1.677983758258776	0.031497325652596206	2.1650247447476754	23.0	1.0	False	False										USP12	-
chr13	ENSG00000122035.6	27755996	0.0232877852205532	0.0305878280790397	False	False	27756016	AT	AT	0.040606048761446224	0.06646414792434847	0.5418488606893348	34.0	0.6109466536404751	0.10668758144660552	1.6192146919519486	15.0	1.0	False	False										RASL11A	+
chr13	ENSG00000122035.6	27777344	0.00119972904077542	0.017839924616689998	False	False	27777364	AAAT	ATTT	0.03194501671832983	0.06222550624579923	0.6081283919990506	2.0	0.5133749590102596	0.10668758144660552	1.6192146919519486	15.0	1.0	False	False										RASL11A	+
chr13	ENSG00000122035.6	27788518	-0.0336316196801369	0.0308696313568084	False	False	27788561	AAAAC	GTTTT	-0.06898041071235764	0.0622297019846399	0.26869062183369385	3.0	1.108480492633309	0.10668758144660552	1.6192146919519486	15.0	1.0	False	False										RASL11A	+
chr13	ENSG00000122035.6	27800070	-0.00204920312518816	0.0230989832064097	False	False	27800083	T	A	-0.06663332793923442	0.06836658985562359	0.3308407101594567	47.0	0.9746475300281984	0.10668758144660552	1.6192146919519486	15.0	1.0	False	False										RASL11A	+
chr13	ENSG00000122035.6	27860781	-0.037780989121054	0.0538539265091969	False	False	27860826	AAAT	ATTT	-0.03651341647219513	0.06333016596658755	0.5647599375318998	11.0	0.5765564627046658	0.10668758144660552	1.6192146919519486	15.0	1.0	False	False										RASL11A	+
chr13	ENSG00000122035.6	27875069	0.122502456287615	0.0357745532746875	True	True	27875095	AAAC	GTTT	0.07075617013296692	0.06234335257981453	0.25746059973287405	4.0	1.1349432971603823	0.10668758144660552	1.6192146919519486	15.0	1.0	False	False										RASL11A	+
chr13	ENSG00000122035.6	27875870	0.0946511906473996	0.0378895699807128	False	False	27875892	T	A	0.03144673062488318	0.0681657045029689	0.6450298542447475	45.0	0.46132774324240344	0.10668758144660552	1.6192146919519486	15.0	1.0	False	False										RASL11A	+
chr13	ENSG00000122035.6	27906424	-0.000678438143601842	0.0197771909387925	False	False	27906469	GT	AC	-0.03764933337038896	0.06815108140201465	0.5812212853833989	45.0	0.5524392657586794	0.10668758144660552	1.6192146919519486	15.0	1.0	False	False										RASL11A	+
chr13	ENSG00000122035.6	27909606	-0.0593607591030991	0.101047478894219	False	False	27909619	T	A						0.10668758144660552	1.6192146919519486	15.0	1.0	False	False										RASL11A	+
chr13	ENSG00000122035.6	27913894	0.0011282608937496401	0.0249216595235029	False	False	27913905	A	T	-0.029979085759252844	0.06663670174634456	0.6532239658899079	35.0	0.4498884994844059	0.10668758144660552	1.6192146919519486	15.0	1.0	False	False										RASL11A	+
chr13	ENSG00000122035.6	27916522	0.0443740859189629	0.114093712918399	False	False	27916539	AATG	ATTC						0.10668758144660552	1.6192146919519486	15.0	1.0	False	False										RASL11A	+
chr13	ENSG00000122035.6	27920302	0.0058778580872316894	0.0193301091565545	False	False	27920343	AC	GT	-0.0005953153820487094	0.06311942912500175	0.9924822985267564	9.0	0.00943157107567856	0.10668758144660552	1.6192146919519486	15.0	1.0	False	False										RASL11A	+
chr13	ENSG00000122035.6	27922235	-0.0069796081544738105	0.0224203111245408	False	False	27922260	GT	AC	0.0037475028681086156	0.06772807056386528	0.9559249600708736	42.0	0.055331605299088614	0.10668758144660552	1.6192146919519486	15.0	1.0	False	False										RASL11A	+
chr13	ENSG00000122035.6	27929309	-0.0556261024467021	0.0353586743954221	False	False	27929366	AAAT	ATTT	-0.04460349727142193	0.06395472681588837	0.4862021079305704	16.0	0.6974229973622686	0.10668758144660552	1.6192146919519486	15.0	1.0	False	False										RASL11A	+
chr13	ENSG00000122035.6	27934251	-0.0258052985443824	0.0288563786080408	False	False	27934281	AAAT	ATTT	-0.006500178840728056	0.0629927479976686	0.9178947858455913	8.0	0.10318932015743514	0.10668758144660552	1.6192146919519486	15.0	1.0	False	False										RASL11A	+
chr13	ENSG00000122035.6	27944390	0.008530153778670259	0.0287105275549427	False	False	27944400	T	A	0.10289871429283626	0.06354853053413985	0.10668758144660552	15.0	1.6192146919519486	0.10668758144660552	1.6192146919519486	15.0	1.0	True	False	27849071.0	0.08925905048049451	0.2527192197175232	chr13:27849071						RASL11A	+
chr13	ENSG00000122035.6	27946350	-0.0128080222762891	0.0236110265878917	False	False	27946365	G	C	-0.02012754541351832	0.06710200927147097	0.7644925810071737	38.0	0.2999544370137919	0.10668758144660552	1.6192146919519486	15.0	1.0	False	False										RASL11A	+
chr13	ENSG00000122034.8	27906424	-0.00654846553076202	0.0247005653241277	False	False	27906469	GT	AC	0.0076847756370989175	0.06819742013204763	0.9103860233842498	45.0	0.11268425729623244	0.14204164737780384	1.472973768630826	22.0	1.0	False	False										GTF3A	+
chr13	ENSG00000122034.8	27909606	0.00323286089246934	0.038310279902954006	False	False	27909619	T	A						0.14204164737780384	1.472973768630826	22.0	1.0	False	False										GTF3A	+
chr13	ENSG00000122034.8	27913894	-0.000620637142365966	0.0247848893682211	False	False	27913905	A	T	0.06167053643902015	0.06653977072850062	0.3550119434772503	35.0	0.9268221961667377	0.14204164737780384	1.472973768630826	22.0	1.0	False	False										GTF3A	+
chr13	ENSG00000122034.8	27916522	-0.00348820896603274	0.0364254827720076	False	False	27916539	AATG	ATTC						0.14204164737780384	1.472973768630826	22.0	1.0	False	False										GTF3A	+
chr13	ENSG00000122034.8	27920302	0.0057890178339867	0.0320605791768241	False	False	27920343	AC	GT	0.09102882771419496	0.06285738466459155	0.14881460554274026	9.0	1.448180324395087	0.14204164737780384	1.472973768630826	22.0	1.0	False	False										GTF3A	+
chr13	ENSG00000122034.8	27922235	0.00291160637733385	0.0210498217354615	False	False	27922260	GT	AC	0.05015556044217463	0.06764330420957178	0.4592058126784165	42.0	0.7414711777943785	0.14204164737780384	1.472973768630826	22.0	1.0	False	False										GTF3A	+
chr13	ENSG00000122034.8	27929309	-0.00520919285147644	0.0245098416233505	False	False	27929366	AAAT	ATTT	-0.04079732106641015	0.06396514094826951	0.524198353510791	16.0	0.6378055369158672	0.14204164737780384	1.472973768630826	22.0	1.0	False	False										GTF3A	+
chr13	ENSG00000122034.8	27934251	-0.0075958556669309	0.0264162303347802	False	False	27934281	AAAT	ATTT	-0.08741284556818951	0.06275294827797395	0.16485708652982115	8.0	1.3929679475931667	0.14204164737780384	1.472973768630826	22.0	1.0	False	False										GTF3A	+
chr13	ENSG00000122034.8	27944390	-0.00689978559621949	0.0299318565524345	False	False	27944400	T	A	-0.09369090629090124	0.06360663596744821	0.14204164737780384	15.0	1.472973768630826	0.14204164737780384	1.472973768630826	22.0	1.0	True	False	27936117.0	0.8787892998045309	0.9301432408466743	chr13:27936117						GTF3A	+
chr13	ENSG00000122034.8	27946350	0.00222093356826675	0.0232413238953272	False	False	27946365	G	C	0.06052386165539495	0.06699256588346257	0.36727090925227457	38.0	0.9034414618583158	0.14204164737780384	1.472973768630826	22.0	1.0	False	False										GTF3A	+
chr13	ENSG00000122034.8	27976309	0.00359303964412934	0.0196401977034891	False	False	27976319	T	A	0.041099805657975316	0.06357471316289548	0.5185685311582748	13.0	0.6464803946919364	0.14204164737780384	1.472973768630826	22.0	1.0	False	False										GTF3A	+
chr13	ENSG00000122034.8	27988247	0.0128409953550135	0.0247641452175889	False	False	27988257	T	A	0.01669763543347763	0.06440668211547768	0.7956612341157503	19.0	0.25925315332250276	0.14204164737780384	1.472973768630826	22.0	1.0	False	False										GTF3A	+
chr13	ENSG00000122034.8	27996472	0.0407921831340163	0.0381542380243033	False	False	27996530	AC	GT	0.008034935139837114	0.06349801367916005	0.8994083081609452	12.0	0.12653836985257017	0.14204164737780384	1.472973768630826	22.0	1.0	False	False										GTF3A	+
chr13	ENSG00000122034.8	28020190	0.0742168340010931	0.0404732173724398	True	False	28020211	T	A	0.031179910589613405	0.06372667158612323	0.6250825020502869	14.0	0.4892756802381465	0.14204164737780384	1.472973768630826	22.0	1.0	False	False										GTF3A	+
chr13	ENSG00000122034.8	28036067	-0.0191579195352795	0.0524275033963975	False	False	28036090	T	A	0.055456007503867685	0.06264902332007741	0.376893787691451	6.0	0.8851855075304176	0.14204164737780384	1.472973768630826	22.0	1.0	False	False										GTF3A	+
chr13	ENSG00000122034.8	28038562	0.0133151821596424	0.0262379541946217	False	False	28038603	AAAT	ATTT	0.0787581306878283	0.062427908441298335	0.20825086491507566	5.0	1.2615852853998057	0.14204164737780384	1.472973768630826	22.0	1.0	False	False										GTF3A	+
chr13	ENSG00000122034.8	28045681	-0.0359469767620558	0.0438993326167603	False	False	28045710	AAAC	GTTT	0.004188415209979179	0.06201682331240167	0.9462063064563676	0.0	0.06753675835475453	0.14204164737780384	1.472973768630826	22.0	1.0	False	False										GTF3A	+
chr13	ENSG00000122034.8	28050647	-0.0350496341891732	0.0291747212088777	False	False	28050679	ATTG	AATC	-0.07466051590707473	0.062083521118216224	0.2302406645913403	2.0	1.2025818536437398	0.14204164737780384	1.472973768630826	22.0	1.0	False	False										GTF3A	+
chr13	ENSG00000122034.8	28059547	-0.0230242262026746	0.0316592868526673	False	False	28059585	GT	AC	0.03795019695138158	0.06799236689699996	0.5773174467687319	44.0	0.5581537852457975	0.14204164737780384	1.472973768630826	22.0	1.0	False	False										GTF3A	+
chr13	ENSG00000122034.8	28060436	0.0433255530978545	0.0488978002474764	False	False	28060446	A	T	0.007853687124287353	0.06551015776816035	0.9046775313629054	27.0	0.11988502839638175	0.14204164737780384	1.472973768630826	22.0	1.0	False	False										GTF3A	+
chr13	ENSG00000122034.8	28062913	-0.00891924843352716	0.0219486560934654	False	False	28062934	AAAAC	GTTTT	-0.030633073287358106	0.06247066858049807	0.624299682286477	4.0	0.49035929954687657	0.14204164737780384	1.472973768630826	22.0	1.0	False	False										GTF3A	+
chr13	ENSG00000122034.8	28066989	0.0355967319083624	0.04225647034738501	False	False	28067024	GTTT	AAAC	-0.016171540162358042	0.06401006840912526	0.8007586777611504	16.0	0.25264056990216605	0.14204164737780384	1.472973768630826	22.0	1.0	False	False										GTF3A	+
chr13	ENSG00000122034.8	28098438	-0.000817416096218487	0.0297755196538214	False	False	28098453	A	T	0.0348375656778013	0.06246206173605647	0.5775095931264044	4.0	0.5577396056027267	0.14204164737780384	1.472973768630826	22.0	1.0	False	False										GTF3A	+
chr13	ENSG00000122034.8	28104922	0.0168957955769313	0.0258301677537121	False	False	28104951	GTTTT	AAAAC	0.014052389208070613	0.06349379352312991	0.8250260966674159	12.0	0.22131909952665724	0.14204164737780384	1.472973768630826	22.0	1.0	False	False										GTF3A	+
chr13	ENSG00000122033.10	27913894	-0.0220116329646292	0.0307405268233527	False	False	27913905	A	T	-0.0832931048355581	0.06643500612334004	0.21123281460324148	35.0	1.2537532499194797	1.0245710991462075e-08	5.918012475256517	23.0	3.723429586234446e-06	False	False										MTIF3	-
chr13	ENSG00000122033.10	27916522	-0.0118421669527466	0.0356997224810978	False	False	27916539	AATG	ATTC						1.0245710991462075e-08	5.918012475256517	23.0	3.723429586234446e-06	False	False										MTIF3	-
chr13	ENSG00000122033.10	27920302	-0.0143113651871504	0.0349280116852139	False	False	27920343	AC	GT	-0.01775282878740255	0.06310949307209585	0.7787105106649808	9.0	0.281302034340885	1.0245710991462075e-08	5.918012475256517	23.0	3.723429586234446e-06	False	False										MTIF3	-
chr13	ENSG00000122033.10	27922235	-0.0179195085250291	0.0425557446954159	False	False	27922260	GT	AC	-0.004230992881078836	0.06772793993060927	0.9502454558678356	42.0	0.06247042041163077	1.0245710991462075e-08	5.918012475256517	23.0	3.723429586234446e-06	False	False										MTIF3	-
chr13	ENSG00000122033.10	27929309	0.00313251349631927	0.0245330011089703	False	False	27929366	AAAT	ATTT	0.03680685822958145	0.06397506094486068	0.5655973914614579	16.0	0.5753313507790924	1.0245710991462075e-08	5.918012475256517	23.0	3.723429586234446e-06	False	False										MTIF3	-
chr13	ENSG00000122033.10	27934251	0.00440901515109459	0.0226760157607341	False	False	27934281	AAAT	ATTT	-0.010381354872105687	0.06299068422781404	0.8692274023304464	8.0	0.16480778069595436	1.0245710991462075e-08	5.918012475256517	23.0	3.723429586234446e-06	False	False										MTIF3	-
chr13	ENSG00000122033.10	27944390	0.0113178082482497	0.0391422233385413	False	False	27944400	T	A	-0.03219202401117023	0.06385454368599945	0.6146117221375778	15.0	0.5041461758692131	1.0245710991462075e-08	5.918012475256517	23.0	3.723429586234446e-06	False	False										MTIF3	-
chr13	ENSG00000122033.10	27946350	-0.00539131632384775	0.0327748626995139	False	False	27946365	G	C	0.07913362868666238	0.0669051321376418	0.2381640173255603	38.0	1.182773670095491	1.0245710991462075e-08	5.918012475256517	23.0	3.723429586234446e-06	False	False										MTIF3	-
chr13	ENSG00000122033.10	27976309	0.00986198256782658	0.0247687052168198	False	False	27976319	T	A	0.020171233027024626	0.06361553044658734	0.7514505014948132	13.0	0.3170803243393644	1.0245710991462075e-08	5.918012475256517	23.0	3.723429586234446e-06	False	False										MTIF3	-
chr13	ENSG00000122033.10	27988247	0.108500560537604	0.0370916833643636	False	False	27988257	T	A	0.15809558144889296	0.06360555924209235	0.013613810517423287	19.0	2.4855623208524484	1.0245710991462075e-08	5.918012475256517	23.0	3.723429586234446e-06	False	False										MTIF3	-
chr13	ENSG00000122033.10	27996472	-0.190227355930824	0.0547003671311226	False	False	27996530	AC	GT	-0.2314479031755931	0.06177586529320565	0.00022300492047771557	12.0	3.746574848884369	1.0245710991462075e-08	5.918012475256517	23.0	3.723429586234446e-06	False	False										MTIF3	-
chr13	ENSG00000122033.10	28020190	-0.18461480141215802	0.0386743316375066	False	False	28020211	T	A	-0.2834405422492473	0.06114295720265385	5.776468470381332e-06	14.0	4.635702216852293	1.0245710991462075e-08	5.918012475256517	23.0	3.723429586234446e-06	False	False										MTIF3	-
chr13	ENSG00000122033.10	28036067	0.20609320508740303	0.0384280071557322	False	False	28036090	T	A	0.30552690318897785	0.059745302962605724	6.221978301334513e-07	6.0	5.113822979192282	1.0245710991462075e-08	5.918012475256517	23.0	3.723429586234446e-06	False	False										MTIF3	-
chr13	ENSG00000122033.10	28038562	0.0631118985294255	0.0350797912130876	False	False	28038603	AAAT	ATTT	0.07862477884877646	0.06242856762327675	0.20902448750140834	5.0	1.2594358935677532	1.0245710991462075e-08	5.918012475256517	23.0	3.723429586234446e-06	False	False										MTIF3	-
chr13	ENSG00000122033.10	28050647	0.0192677354238569	0.0291713154345166	False	False	28050679	ATTG	AATC	-0.005646180747521837	0.06225628826752121	0.9278072710581372	2.0	0.09069253732666585	1.0245710991462075e-08	5.918012475256517	23.0	3.723429586234446e-06	False	False										MTIF3	-
chr13	ENSG00000122033.10	28059547	0.0325961878971594	0.0349177110341184	False	False	28059585	GT	AC	0.11899116891481633	0.06755796899427152	0.07959919057726803	44.0	1.7613195110247617	1.0245710991462075e-08	5.918012475256517	23.0	3.723429586234446e-06	False	False										MTIF3	-
chr13	ENSG00000122033.10	28060436	-0.17005338848902601	0.0432035571720219	False	False	28060446	A	T	-0.2687059096170888	0.0631027887583839	2.9897449979756952e-05	27.0	4.258225585654299	1.0245710991462075e-08	5.918012475256517	23.0	3.723429586234446e-06	False	False										MTIF3	-
chr13	ENSG00000122033.10	28062913	0.0636208026552078	0.0359875258402032	False	False	28062934	AAAAC	GTTTT	0.06831861507617913	0.062353972120431964	0.2742582489262813	4.0	1.0956577865517039	1.0245710991462075e-08	5.918012475256517	23.0	3.723429586234446e-06	False	False										MTIF3	-
chr13	ENSG00000122033.10	28066989	-0.0660947692138641	0.0468806962268266	False	False	28067024	GTTT	AAAC	-0.16901354082380754	0.06309745334739789	0.007895397894521483	16.0	2.678611130203048	1.0245710991462075e-08	5.918012475256517	23.0	3.723429586234446e-06	False	False										MTIF3	-
chr13	ENSG00000122033.10	28098438	0.14373216257493499	0.044718987494574	False	False	28098453	A	T	0.1833096575395493	0.061440951373450785	0.0031249385851297683	4.0	2.983509425584174	1.0245710991462075e-08	5.918012475256517	23.0	3.723429586234446e-06	False	False										MTIF3	-
chr13	ENSG00000122033.10	28104922	0.0303240865954754	0.0315929257252336	False	False	28104951	GTTTT	AAAAC	0.029757531144382125	0.06347194228174298	0.6396032245179839	12.0	0.4688296919021739	1.0245710991462075e-08	5.918012475256517	23.0	3.723429586234446e-06	False	False										MTIF3	-
chr13	ENSG00000122033.10	28111151	0.18193500621936298	0.0486353035013751	False	False	28111173	GTTT	AAAC	0.21832285220205974	0.06075542315431854	0.00039073644623643846	2.0	3.593471016530007	1.0245710991462075e-08	5.918012475256517	23.0	3.723429586234446e-06	False	False										MTIF3	-
chr13	ENSG00000122033.10	28118659	0.00642493146169316	0.0252631445107186	False	False	28118689	T	A	0.05585725193206298	0.06569244777294307	0.3960475325723837	29.0	0.8502842233117253	1.0245710991462075e-08	5.918012475256517	23.0	3.723429586234446e-06	False	False										MTIF3	-
chr13	ENSG00000139517.6	28020190	0.00413429455087299	0.0197457157321142	False	False	28020211	T	A	0.04421818619865067	0.06369530977899919	0.4882029748121772	14.0	0.6942141635243249	0.10571028787146396	1.623513837830743	19.0	1.0	False	False										LNX2	-
chr13	ENSG00000139517.6	28036067	-1.8644281386872502e-05	0.0175782609176075	False	False	28036090	T	A	-0.027979864039457958	0.0627210148010269	0.6559048334849705	6.0	0.4461003082973054	0.10571028787146396	1.623513837830743	19.0	1.0	False	False										LNX2	-
chr13	ENSG00000139517.6	28038562	0.0038112168176775898	0.0183258046196097	False	False	28038603	AAAT	ATTT	0.0046658350347391145	0.0626217474591453	0.940664414990512	5.0	0.07450822156924199	0.10571028787146396	1.623513837830743	19.0	1.0	False	False										LNX2	-
chr13	ENSG00000139517.6	28045681	-0.0125962179810983	0.02611238963889	False	False	28045710	AAAC	GTTT	-0.06870227838808278	0.061870833098054	0.2678462723621376	0.0	1.110414632355155	0.10571028787146396	1.623513837830743	19.0	1.0	False	False										LNX2	-
chr13	ENSG00000139517.6	28050647	-0.0125822869315036	0.0234532896105739	False	False	28050679	ATTG	AATC	-0.06360836699077231	0.062131205744945885	0.30690057380018915	2.0	1.0237748684918542	0.10571028787146396	1.623513837830743	19.0	1.0	False	False										LNX2	-
chr13	ENSG00000139517.6	28059547	-0.0175822062230458	0.0272825328812206	False	False	28059585	GT	AC	-0.08321023823254715	0.06780541522995003	0.2210864159757207	44.0	1.227191632856379	0.10571028787146396	1.623513837830743	19.0	1.0	False	False										LNX2	-
chr13	ENSG00000139517.6	28060436	0.0021721189369343	0.0187411324109008	False	False	28060446	A	T	0.013813084814466782	0.06550592800511097	0.8331748061514153	27.0	0.21086770671181154	0.10571028787146396	1.623513837830743	19.0	1.0	False	False										LNX2	-
chr13	ENSG00000139517.6	28062913	-0.0210640521047482	0.0324517465482273	False	False	28062934	AAAAC	GTTTT	-0.10095124455998572	0.06218071088009429	0.10571028787146396	4.0	1.623513837830743	0.10571028787146396	1.623513837830743	19.0	1.0	True	False	28291913.0	0.0820338309656267	0.24338245481885762	chr13:28291913						LNX2	-
chr13	ENSG00000139517.6	28066989	0.000264556061469816	0.0244500908525991	False	False	28067024	GTTT	AAAC	0.0468724964806406	0.06394807605104168	0.4642757744298097	16.0	0.732977430677167	0.10571028787146396	1.623513837830743	19.0	1.0	False	False										LNX2	-
chr13	ENSG00000139517.6	28098438	-0.00512220010210298	0.0189877650257741	False	False	28098453	A	T	-0.031487900797821086	0.062469008319355465	0.6146552913184566	4.0	0.5040563576237346	0.10571028787146396	1.623513837830743	19.0	1.0	False	False										LNX2	-
chr13	ENSG00000139517.6	28104922	0.00435470789947014	0.0195951174141743	False	False	28104951	GTTTT	AAAAC	0.0544952491840626	0.0634057043014998	0.3909117258171675	12.0	0.8594691878972405	0.10571028787146396	1.623513837830743	19.0	1.0	False	False										LNX2	-
chr13	ENSG00000139517.6	28111151	-0.000744342258367217	0.0166919625942274	False	False	28111173	GTTT	AAAC	-0.012165270508059264	0.06225267362003738	0.8452198208549275	2.0	0.19541763912519905	0.10571028787146396	1.623513837830743	19.0	1.0	False	False										LNX2	-
chr13	ENSG00000139517.6	28118659	-0.007754557321724759	0.0244427454282568	False	False	28118689	T	A	-0.003213642670630634	0.06579482974531903	0.9610863055250228	29.0	0.04884339214905056	0.10571028787146396	1.623513837830743	19.0	1.0	False	False										LNX2	-
chr13	ENSG00000139517.6	28165106	0.004281738724847921	0.037934671226569	False	False	28165122	AT	AT						0.10571028787146396	1.623513837830743	19.0	1.0	False	False										LNX2	-
chr13	ENSG00000139517.6	28182935	0.0468226255445894	0.0356333424015438	True	False	28182954	GTTTT	AAAAC	0.08296976789603414	0.06228450404241553	0.18400894333963946	4.0	1.3321093130890473	0.10571028787146396	1.623513837830743	19.0	1.0	False	False										LNX2	-
chr13	ENSG00000139517.6	28194634	0.0119522569219525	0.0540787163716168	False	False	28194657	CCG	CGG						0.10571028787146396	1.623513837830743	19.0	1.0	False	False										LNX2	-
chr13	ENSG00000139517.6	28221517	-0.0136241316897283	0.0359620656480439	False	False	28221536	ATT	AAT	-0.05037251376651306	0.06406859139003335	0.4325000063616402	17.0	0.7862278953482521	0.10571028787146396	1.623513837830743	19.0	1.0	False	False										LNX2	-
chr13	ENSG00000139517.6	28248753	0.00973905529297327	0.0256935866757754	False	False	28248764	A	T	-0.013981466371035449	0.06636584356475994	0.8333317273153319	33.0	0.21067262344661228	0.10571028787146396	1.623513837830743	19.0	1.0	False	False										LNX2	-
chr13	ENSG00000139517.6	28250863	-5.71492524408698e-05	0.0197650940748415	False	False	28250879	AT	AT	0.021534929361290468	0.06440072442369169	0.7383764405755617	19.0	0.33438955157728345	0.10571028787146396	1.623513837830743	19.0	1.0	False	False										LNX2	-
chr13	ENSG00000139517.6	28269526	0.00531449500418138	0.019792494656989	False	False	28269551	A	T	0.006820847993792	0.06622507727282999	0.9180575166749588	32.0	0.10299494201708351	0.10571028787146396	1.623513837830743	19.0	1.0	False	False										LNX2	-
chr13	ENSG00000139517.6	28290269	-0.00612609792790109	0.0237065071677326	False	False	28290306	GT	AC	-0.07700182017275539	0.06799694656927302	0.2587148161583194	45.0	1.132430558397332	0.10571028787146396	1.623513837830743	19.0	1.0	False	False										LNX2	-
chr13	ENSG00000186184.11	28098438	0.0698206696291429	0.0298486867886392	False	False	28098453	A	T	0.0494717207309756	0.06242347029713406	0.4287925408373776	4.0	0.7925179503076571	0.06257365069687501	1.8706335497110622	15.0	1.0	False	False										POLR1D	+
chr13	ENSG00000186184.11	28104922	0.0252734087341909	0.0317466020238436	False	False	28104951	GTTTT	AAAAC	0.1179560863795802	0.0630567576411744	0.06257365069687501	12.0	1.8706335497110622	0.06257365069687501	1.8706335497110622	15.0	1.0	True	False	28195495.0	0.1016093688699976	0.2676773882462396	chr13:28195495						POLR1D	+
chr13	ENSG00000186184.11	28111151	0.0970032755560284	0.0321090596786053	False	False	28111173	GTTT	AAAC	0.07266222998295854	0.062092710139411665	0.24299162912793096	2.0	1.1702215899389157	0.06257365069687501	1.8706335497110622	15.0	1.0	False	False										POLR1D	+
chr13	ENSG00000186184.11	28118659	0.14367201259110501	0.0368471240391244	True	True	28118689	T	A	0.10027330696437764	0.0654635572891175	0.12695434011754822	29.0	1.531742409315218	0.06257365069687501	1.8706335497110622	15.0	1.0	False	False										POLR1D	+
chr13	ENSG00000186184.11	28165106	-0.0733536713923004	0.0488014272819385	False	False	28165122	AT	AT						0.06257365069687501	1.8706335497110622	15.0	1.0	False	False										POLR1D	+
chr13	ENSG00000186184.11	28182935	0.008645593704957079	0.0205497458035513	False	False	28182954	GTTTT	AAAAC	0.03952105486924625	0.06245117112036225	0.5274086848692754	4.0	0.6328312849902727	0.06257365069687501	1.8706335497110622	15.0	1.0	False	False										POLR1D	+
chr13	ENSG00000186184.11	28194634	0.0686115221299458	0.0351653040940307	False	False	28194657	CCG	CGG						0.06257365069687501	1.8706335497110622	15.0	1.0	False	False										POLR1D	+
chr13	ENSG00000186184.11	28221517	0.0017093054628764801	0.0311874339554739	False	False	28221536	ATT	AAT	0.007010465219364569	0.06414845351193489	0.9130666178943272	17.0	0.10928502302959281	0.06257365069687501	1.8706335497110622	15.0	1.0	False	False										POLR1D	+
chr13	ENSG00000186184.11	28248753	0.075325038209691	0.0336966332342492	False	False	28248764	A	T	0.112185187347419	0.06595334366583759	0.09031648905039087	33.0	1.7009780113017758	0.06257365069687501	1.8706335497110622	15.0	1.0	False	False										POLR1D	+
chr13	ENSG00000186184.11	28250863	-0.0070861916658833905	0.0240696080635757	False	False	28250879	AT	AT	-0.0021455593719226767	0.06441551437357593	0.9734564517618224	19.0	0.03330811517671918	0.06257365069687501	1.8706335497110622	15.0	1.0	False	False										POLR1D	+
chr13	ENSG00000186184.11	28269526	-0.0009657516844303631	0.0236580497751323	False	False	28269551	A	T	0.01312008233476566	0.06622091759683152	0.8431230585767666	32.0	0.1981259519030497	0.06257365069687501	1.8706335497110622	15.0	1.0	False	False										POLR1D	+
chr13	ENSG00000186184.11	28290269	-0.0037943396000044	0.0267379604156837	False	False	28290306	GT	AC	0.00576287077782478	0.0681983014628697	0.932736200839866	45.0	0.08450167605658555	0.06257365069687501	1.8706335497110622	15.0	1.0	False	False										POLR1D	+
chr13	ENSG00000186184.11	28300999	0.0250351838200125	0.0291456410519054	False	False	28301029	AC	GT	0.0889322965889221	0.06640251155301688	0.1818272316763656	35.0	1.3392911579544255	0.06257365069687501	1.8706335497110622	15.0	1.0	False	False										POLR1D	+
chr13	ENSG00000186184.11	28312398	0.0643992111766459	0.0328326210368198	False	False	28312441	GT	AC	0.07235279620068387	0.0652007115765907	0.2682702770971967	26.0	1.1096933522833057	0.06257365069687501	1.8706335497110622	15.0	1.0	False	False										POLR1D	+
chr13	ENSG00000186184.11	28331351	-0.0047932715914056605	0.0294960982196192	False	False	28331394	AC	GT	0.03861554668804769	0.06721710753590285	0.5662206655501241	39.0	0.5744898598533397	0.06257365069687501	1.8706335497110622	15.0	1.0	False	False										POLR1D	+
chr13	ENSG00000186184.11	28335917	0.0496223135535121	0.0315889295349251	False	False	28335933	A	T	0.02347279954807246	0.06453193743157264	0.7163729330003816	20.0	0.36373926589391775	0.06257365069687501	1.8706335497110622	15.0	1.0	False	False										POLR1D	+
chr13	ENSG00000186184.11	28305864	0.0105577444109801	0.025553109776584	False	False	28305893	T	A	-0.002625445058252039	0.06711537420835283	0.9688311584749836	38.0	0.039118385157201285	0.06257365069687501	1.8706335497110622	15.0	1.0	False	False										POLR1D	+
chr13	ENSG00000122042.9	30245866	-0.0010249201294428199	0.0332767435682225	False	False	30245889	A	T	0.09036107566742267	0.06401945972247791	0.15939263042394058	18.0	1.4114626405648334	0.0016492417062529895	3.1819967860657865	18.0	0.10477078011303925	False	False										UBL3	-
chr13	ENSG00000122042.9	30249101	-0.0115647456631438	0.0277086429630845	False	False	30249140	GTTTT	AAAAC	-0.045586778909813726	0.06280410114716778	0.4685975277203245	7.0	0.7258567207735528	0.0016492417062529895	3.1819967860657865	18.0	0.10477078011303925	False	False										UBL3	-
chr13	ENSG00000122042.9	30252735	0.00167570366903014	0.018942612100637	False	False	30252746	T	A	-0.001562125365007088	0.06933743992815232	0.9820473219720148	52.0	0.022529319897385415	0.0016492417062529895	3.1819967860657865	18.0	0.10477078011303925	False	False										UBL3	-
chr13	ENSG00000122042.9	30255760	0.000842302901364801	0.0198011911529143	False	False	30255772	A	T	0.04505621150745053	0.06813017423250586	0.5091117646966661	45.0	0.6613253527532237	0.0016492417062529895	3.1819967860657865	18.0	0.10477078011303925	False	False										UBL3	-
chr13	ENSG00000122042.9	30259053	0.00875355595849419	0.0210192377296253	False	False	30259066	AT	AT	0.0597118783134589	0.06226698170034519	0.3384774812113811	3.0	0.9589653566446737	0.0016492417062529895	3.1819967860657865	18.0	0.10477078011303925	False	False										UBL3	-
chr13	ENSG00000122042.9	30316047	0.0193541458072821	0.0286206329964564	False	False	30316089	GT	AC	-0.0037284080121632334	0.06757326816616276	0.9560487245103054	41.0	0.055175783462109204	0.0016492417062529895	3.1819967860657865	18.0	0.10477078011303925	False	False										UBL3	-
chr13	ENSG00000122042.9	30320968	0.0121722829755766	0.0243871421859901	False	False	30320983	A	T	-0.006490907275591505	0.0678829932660542	0.9239113781331809	43.0	0.09561904923891108	0.0016492417062529895	3.1819967860657865	18.0	0.10477078011303925	False	False										UBL3	-
chr13	ENSG00000122042.9	30325613	-0.000352770891382257	0.0228064774908266	False	False	30325632	A	T	0.010091411401990142	0.06249681752572221	0.8718499644316873	4.0	0.16147080445875114	0.0016492417062529895	3.1819967860657865	18.0	0.10477078011303925	False	False										UBL3	-
chr13	ENSG00000122042.9	30362976	-0.00928882150783591	0.0218618029625027	False	False	30363051	GT	AC	-0.024053639817901398	0.06755418668643227	0.7221351160737558	41.0	0.356064383241733	0.0016492417062529895	3.1819967860657865	18.0	0.10477078011303925	False	False										UBL3	-
chr13	ENSG00000122042.9	30410481	0.0050740898540345206	0.0248837350790663	False	False	30410524	AAAT	ATTT	0.08592882459325256	0.062268829892552065	0.16880130216716618	4.0	1.3799653011230013	0.0016492417062529895	3.1819967860657865	18.0	0.10477078011303925	False	False										UBL3	-
chr13	ENSG00000122042.9	30415398	0.00566790601207106	0.0208293497783846	False	False	30415422	CT	AG	-0.007783916465924474	0.0648184086131768	0.9045147078525828	22.0	0.12008805264531129	0.0016492417062529895	3.1819967860657865	18.0	0.10477078011303925	False	False										UBL3	-
chr13	ENSG00000122042.9	30434966	0.00991922979908707	0.0371717302304823	False	False	30434993	AAAT	ATTT						0.0016492417062529895	3.1819967860657865	18.0	0.10477078011303925	False	False										UBL3	-
chr13	ENSG00000122042.9	30443114	0.0544080397689518	0.0548004954025988	False	False	30443131	T	A	0.2015876871837808	0.06695522301961952	0.0029189705467395897	46.0	3.0107835967436127	0.0016492417062529895	3.1819967860657865	18.0	0.10477078011303925	False	False										UBL3	-
chr13	ENSG00000122042.9	30457768	0.005850031079202371	0.0341261752036917	False	False	30457790	AATTT	AAATT						0.0016492417062529895	3.1819967860657865	18.0	0.10477078011303925	False	False										UBL3	-
chr13	ENSG00000122042.9	30460159	-0.0235153208443358	0.031061602471414	False	False	30460192	A	T	-0.11160156641125893	0.06639791743098662	0.09419576206486052	36.0	1.6807991986684907	0.0016492417062529895	3.1819967860657865	18.0	0.10477078011303925	False	False										UBL3	-
chr13	ENSG00000122042.9	30464587	-0.0254081148166184	0.0287229639357912	False	False	30464622	ATTT	AAAT	-0.07554475055544653	0.06293907098162421	0.2311607254733175	9.0	1.2002838519415497	0.0016492417062529895	3.1819967860657865	18.0	0.10477078011303925	False	False										UBL3	-
chr13	ENSG00000122042.9	30499152	0.00721222318533083	0.0226014524614685	False	False	30499214	AG	CT	0.009727253848373215	0.0680381626481762	0.8864490352239318	44.0	0.14296761508203307	0.0016492417062529895	3.1819967860657865	18.0	0.10477078011303925	False	False										UBL3	-
chr13	ENSG00000122042.9	30500578	0.0059434730803157206	0.0312479494672278	False	False	30500622	AC	GT	0.08970875821979482	0.06212677946307803	0.14996737153868847	3.0	1.4439627966408395	0.0016492417062529895	3.1819967860657865	18.0	0.10477078011303925	False	False										UBL3	-
chr13	ENSG00000122042.9	30514760	0.000514301136042522	0.0188741703099461	False	False	30514803	AC	GT	-0.02203586132619237	0.06577919317392883	0.7379310179832558	29.0	0.3349974401164614	0.0016492417062529895	3.1819967860657865	18.0	0.10477078011303925	False	False										UBL3	-
chr13	ENSG00000139514.8	30245866	-0.00709975044393748	0.0220232607856216	False	False	30245889	A	T	-0.07036539354340347	0.06412309673335778	0.2735796962895352	18.0	1.0973486485845023	0.02400475900590372	2.271231446247935	18.0	0.7332259623849676	False	False										SLC7A1	-
chr13	ENSG00000139514.8	30249101	0.00761191913257844	0.0236391196733236	False	False	30249140	GTTTT	AAAAC	0.0735195358175047	0.06269932257052778	0.2420699383276879	7.0	1.172573048692922	0.02400475900590372	2.271231446247935	18.0	0.7332259623849676	False	False										SLC7A1	-
chr13	ENSG00000139514.8	30252735	-0.000536980479132958	0.020728887740411997	False	False	30252746	T	A	-0.02251383620915247	0.06931994964748989	0.7456728728657015	52.0	0.32478148532480516	0.02400475900590372	2.271231446247935	18.0	0.7332259623849676	False	False										SLC7A1	-
chr13	ENSG00000139514.8	30255760	-0.0024120664760132102	0.0189424133860986	False	False	30255772	A	T	-0.043956431454284434	0.06813351571299579	0.5195169375806871	45.0	0.6451513765918905	0.02400475900590372	2.271231446247935	18.0	0.7332259623849676	False	False										SLC7A1	-
chr13	ENSG00000139514.8	30259053	-0.00448592487716757	0.0183867261105822	False	False	30259066	AT	AT	-0.03600919574099963	0.06233783125465154	0.5640089084988692	3.0	0.5776459497588423	0.02400475900590372	2.271231446247935	18.0	0.7332259623849676	False	False										SLC7A1	-
chr13	ENSG00000139514.8	29984951	-0.0014779066038779801	0.0183538237183424	False	False	29984985	GTTT	AAAC	-0.023764383338051996	0.06248234919773606	0.7040102479193586	4.0	0.38033754561381083	0.02400475900590372	2.271231446247935	18.0	0.7332259623849676	False	False										SLC7A1	-
chr13	ENSG00000139514.8	29990962	-0.0035603241069447	0.0214616445121696	False	False	29990991	GTTTT	AAAAC	-0.047853192109348484	0.06292191154439435	0.4476565097458345	8.0	0.7605171383832773	0.02400475900590372	2.271231446247935	18.0	0.7332259623849676	False	False										SLC7A1	-
chr13	ENSG00000139514.8	30018570	0.00531299299482321	0.0279829373094109	False	False	30018584	AAAC	GTTT	0.05036092071938095	0.06316529989366941	0.4260404992451735	10.0	0.7972877640754817	0.02400475900590372	2.271231446247935	18.0	0.7332259623849676	False	False										SLC7A1	-
chr13	ENSG00000139514.8	30023802	-0.004949845093126071	0.0190361278978846	False	False	30023812	T	A	-0.060158296187545764	0.06525364643836737	0.3575226059031741	26.0	0.9219147047110354	0.02400475900590372	2.271231446247935	18.0	0.7332259623849676	False	False										SLC7A1	-
chr13	ENSG00000139514.8	30038130	0.0088021639982569	0.0247370189902976	False	False	30038157	AAAAG	CTTTT	0.07632155915478947	0.0625625677250157	0.22362527539582927	6.0	1.2199237008661368	0.02400475900590372	2.271231446247935	18.0	0.7332259623849676	False	False										SLC7A1	-
chr13	ENSG00000139514.8	30074930	0.0161535280011876	0.0268745961284288	False	False	30074972	AC	GT	0.0024816180019702865	0.06696474681850724	0.9704714552858101	37.0	0.03705857365064262	0.02400475900590372	2.271231446247935	18.0	0.7332259623849676	False	False										SLC7A1	-
chr13	ENSG00000139514.8	30077880	0.0082435037028284	0.025093940257607	False	False	30077890	A	T	0.08585690507452069	0.06810617713386834	0.20881378649033785	46.0	1.260633156751139	0.02400475900590372	2.271231446247935	18.0	0.7332259623849676	False	False										SLC7A1	-
chr13	ENSG00000139514.8	30108942	0.00961829252706078	0.0252776566651001	False	False	30108952	A	T	0.08500416931693881	0.06191207775082092	0.17094547097786875	1.0	1.3729820158686517	0.02400475900590372	2.271231446247935	18.0	0.7332259623849676	False	False										SLC7A1	-
chr13	ENSG00000139514.8	30126360	-0.0105145212518296	0.0265568451728403	False	False	30126407	AC	GT	-0.0990727485241104	0.06770663127774802	0.14484849909065714	44.0	1.4632650695275535	0.02400475900590372	2.271231446247935	18.0	0.7332259623849676	False	False										SLC7A1	-
chr13	ENSG00000139514.8	30169644	0.0007627355234552651	0.0211844099427246	False	False	30169666	CGGGG	CCCCG	0.037286051981665125	0.06546662322719042	0.5695364255875288	27.0	0.5695429234568954	0.02400475900590372	2.271231446247935	18.0	0.7332259623849676	False	False										SLC7A1	-
chr13	ENSG00000139514.8	30174204	0.00544795965495355	0.0300886777515174	False	False	30174238	AAAT	ATTT	-0.07321673497568529	0.06307580549527686	0.24684114426552184	10.0	1.1607736817751426	0.02400475900590372	2.271231446247935	18.0	0.7332259623849676	False	False										SLC7A1	-
chr13	ENSG00000139514.8	30222097	-0.00109271382995656	0.0181308117695577	False	False	30222118	GT	AC	0.013803489354111556	0.06578890101268882	0.8339971025605033	29.0	0.2098148645384615	0.02400475900590372	2.271231446247935	18.0	0.7332259623849676	False	False										SLC7A1	-
chr13	ENSG00000197168.7	52575933	-0.00631299712740019	0.025621560559892998	False	False	52575943	T	A	-0.016003271706652014	0.06550378868231088	0.807205253455205	27.0	0.24431062734808887	0.0006845768462648736	3.4403454784698724	12.0	0.037520769063663466	False	False										NEK5	-
chr13	ENSG00000197168.7	52638133	0.0456607912821453	0.0406903163563224	False	False	52638143	G	C	0.04888495932917608	0.06658696104431618	0.4636203850224718	35.0	0.7341521307248317	0.0006845768462648736	3.4403454784698724	12.0	0.037520769063663466	False	False										NEK5	-
chr13	ENSG00000197168.7	52640150	-0.0281751574799556	0.03884772513206101	False	False	52640160	A	T	-0.1347956123544027	0.06279405181490798	0.032789107995686094	11.0	2.1466302692447186	0.0006845768462648736	3.4403454784698724	12.0	0.037520769063663466	False	False										NEK5	-
chr13	ENSG00000197168.7	52642603	0.0307818835950982	0.0401475459749982	False	False	52642632	AC	GT	0.012852271625236184	0.06467928018303945	0.8426603226232727	21.0	0.1987077096230019	0.0006845768462648736	3.4403454784698724	12.0	0.037520769063663466	False	False										NEK5	-
chr13	ENSG00000197168.7	52652729	-0.0138216914346172	0.0273105044288359	False	False	52652739	T	A	-0.041967086541514105	0.06587995550694152	0.5247430146691229	30.0	0.6370236017705293	0.0006845768462648736	3.4403454784698724	12.0	0.037520769063663466	False	False										NEK5	-
chr13	ENSG00000197168.7	52667697	0.0188293861553047	0.0300204519615611	False	False	52667707	A	T	0.09802279805784582	0.06576362100301007	0.1374604366355436	31.0	1.4905322511569004	0.0006845768462648736	3.4403454784698724	12.0	0.037520769063663466	False	False										NEK5	-
chr13	ENSG00000197168.7	52679375	0.00285826778755983	0.0194247746474127	False	False	52679430	GT	AC	0.030520608774408167	0.06648802182494877	0.6466471954860467	34.0	0.45903920641169843	0.0006845768462648736	3.4403454784698724	12.0	0.037520769063663466	False	False										NEK5	-
chr13	ENSG00000197168.7	52680316	-0.00787044181231481	0.0250005886661002	False	False	52680329	A	T	-0.021551083373497724	0.0686643308711872	0.7539349192887572	48.0	0.31386140518760886	0.0006845768462648736	3.4403454784698724	12.0	0.037520769063663466	False	False										NEK5	-
chr13	ENSG00000197168.7	52684802	-0.00428065224395936	0.0205143809686958	False	False	52684828	AC	GT	-0.02634091008788596	0.0624783136268517	0.6736701796779396	4.0	0.42160084929957614	0.0006845768462648736	3.4403454784698724	12.0	0.037520769063663466	False	False										NEK5	-
chr13	ENSG00000197168.7	52707752	-0.0139160874027865	0.0334069892164523	False	False	52707782	AC	GT	0.023027318910345998	0.06620905694736016	0.7283134297544209	32.0	0.3477971137491655	0.0006845768462648736	3.4403454784698724	12.0	0.037520769063663466	False	False										NEK5	-
chr13	ENSG00000197168.7	52771270	0.13603625716780599	0.0519493807379382	True	False	52771311	ATTT	AAAT	0.2144726972502121	0.06265725770363052	0.0007267882300286497	17.0	3.422950590411572	0.0006845768462648736	3.4403454784698724	12.0	0.037520769063663466	False	False										NEK5	-
chr13	ENSG00000253710.1	52538245	-0.00597631923772144	0.0207519583025729	False	False	52538275	AC	GT	0.005368401087869936	0.06441473441238492	0.9336494255203006	19.0	0.08334119727174971	1.7803388384132023e-10	6.686786381337693	10.0	4.146598989064986e-08	False	False										ALG11	+
chr13	ENSG00000253710.1	52575933	0.286041562318181	0.0345268208816908	False	False	52575943	T	A	0.2881822066050937	0.06273286287873618	7.128669355478436e-06	27.0	4.593799698925831	1.7803388384132023e-10	6.686786381337693	10.0	4.146598989064986e-08	False	False										ALG11	+
chr13	ENSG00000253710.1	52640150	0.28044197588166303	0.0367719250031166	False	False	52640160	A	T	0.3595537523878263	0.05913435451674254	4.483527377788276e-09	11.0	6.080285399682968	1.7803388384132023e-10	6.686786381337693	10.0	4.146598989064986e-08	False	False										ALG11	+
chr13	ENSG00000253710.1	52642603	0.33924924321314903	0.0345385427227691	True	True	52642632	AC	GT	0.3855879321168224	0.059682631585707475	5.789008119526148e-10	21.0	6.460638914071632	1.7803388384132023e-10	6.686786381337693	10.0	4.146598989064986e-08	False	False										ALG11	+
chr13	ENSG00000253710.1	52652729	-0.33222515068804803	0.0352389708802949	False	False	52652739	T	A	-0.3838145048605291	0.06088786649523886	1.469001378949325e-09	30.0	6.303628735136278	1.7803388384132023e-10	6.686786381337693	10.0	4.146598989064986e-08	False	False										ALG11	+
chr13	ENSG00000253710.1	52667697	0.0178582316226416	0.0356988619799403	False	False	52667707	A	T	-0.062025137289748726	0.06595462521048719	0.3479924026449765	31.0	0.9404213440953092	1.7803388384132023e-10	6.686786381337693	10.0	4.146598989064986e-08	False	False										ALG11	+
chr13	ENSG00000253710.1	52679375	0.294328827935044	0.0351909053866509	False	False	52679430	GT	AC	0.3012397454865098	0.06342909830764155	3.6274604154850366e-06	34.0	4.749235816429985	1.7803388384132023e-10	6.686786381337693	10.0	4.146598989064986e-08	False	False										ALG11	+
chr13	ENSG00000253710.1	52680316	0.247445863513184	0.0361653255187506	False	False	52680329	A	T	0.2457483887512009	0.06657410856523434	0.0002836897024115456	48.0	3.6913507975911997	1.7803388384132023e-10	6.686786381337693	10.0	4.146598989064986e-08	False	False										ALG11	+
chr13	ENSG00000253710.1	52684802	0.266999632776356	0.0331710591523607	False	False	52684828	AC	GT	0.3097366047228377	0.05942639997873581	3.8478534700478685e-07	4.0	5.212104465922029	1.7803388384132023e-10	6.686786381337693	10.0	4.146598989064986e-08	False	False										ALG11	+
chr13	ENSG00000204977.5	50490742	0.00521309893198291	0.0470054574705287	False	False	50490763	A	T						0.00016328151363802243	3.8305427764582696	12.0	0.011343620572113156	False	False										TRIM13	+
chr13	ENSG00000204977.5	50496953	-0.0157541148971912	0.0257239712084259	False	False	50496964	A	T	-0.08148579674705396	0.0644695142164043	0.20748181524588086	21.0	1.26394308592944	0.00016328151363802243	3.8305427764582696	12.0	0.011343620572113156	False	False										TRIM13	+
chr13	ENSG00000204977.5	50517158	0.00318228793990868	0.019050643006055003	False	False	50517179	T	A	0.031070482213455625	0.0645185575737394	0.6305471635952851	20.0	0.48157434669776406	0.00016328151363802243	3.8305427764582696	12.0	0.011343620572113156	False	False										TRIM13	+
chr13	ENSG00000204977.5	50536858	-0.0530341827439763	0.0524752723924994	False	False	50536868	A	T	-0.10593050540627437	0.06719353660019597	0.11635438187646742	41.0	1.5764984366958505	0.00016328151363802243	3.8305427764582696	12.0	0.011343620572113156	False	False										TRIM13	+
chr13	ENSG00000204977.5	50550019	-0.0195585639376444	0.0282414573828945	False	False	50550030	A	T	-0.01871867777884093	0.06883077714221307	0.7859247281689479	49.0	0.27195214925680383	0.00016328151363802243	3.8305427764582696	12.0	0.011343620572113156	False	False										TRIM13	+
chr13	ENSG00000204977.5	50639027	-0.185974771686053	0.0525935508232051	False	False	50639050	A	T	-0.21178224168522145	0.06168769441193026	0.0006977519968668586	9.0	3.43313595530105	0.00016328151363802243	3.8305427764582696	12.0	0.011343620572113156	False	False										TRIM13	+
chr13	ENSG00000204977.5	50657077	-0.0624931260573364	0.0402000220486455	False	False	50657087	T	A	-0.08871421909282534	0.06582130723527509	0.17905325979176995	31.0	1.347803968336889	0.00016328151363802243	3.8305427764582696	12.0	0.011343620572113156	False	False										TRIM13	+
chr13	ENSG00000204977.5	50660140	-0.00191474019535187	0.0177391046456672	False	False	50660162	AAAG	CTTT	-0.01623488091814852	0.06454121514716947	0.8016096931037441	20.0	0.2515428456239798	0.00016328151363802243	3.8305427764582696	12.0	0.011343620572113156	False	False										TRIM13	+
chr13	ENSG00000204977.5	50661434	0.14386837321386903	0.0451708820285626	False	False	50661455	GT	AC	0.19209601910384275	0.06257025707884244	0.002380011769170145	14.0	3.070085182194309	0.00016328151363802243	3.8305427764582696	12.0	0.011343620572113156	False	False										TRIM13	+
chr13	ENSG00000204977.5	50662798	-0.0481841599842058	0.0444318865280561	False	False	50662808	T	A	-0.13338371182235867	0.06384007461012325	0.03772607665669957	19.0	2.0893414150428913	0.00016328151363802243	3.8305427764582696	12.0	0.011343620572113156	False	False										TRIM13	+
chr13	ENSG00000204977.5	50675566	0.0446175369872037	0.0338631856380481	False	False	50675581	AT	AT	0.06657498379644036	0.06564919795992477	0.3115950747282972	29.0	1.0141020129001534	0.00016328151363802243	3.8305427764582696	12.0	0.011343620572113156	False	False										TRIM13	+
chr13	ENSG00000204977.5	50685452	0.166756507430108	0.0522504779428996	False	False	50685466	T	A	0.19236610876121668	0.06244010183046994	0.0022980563538495184	13.0	3.0808102985402974	0.00016328151363802243	3.8305427764582696	12.0	0.011343620572113156	False	False										TRIM13	+
chr13	ENSG00000198553.4	50496953	0.0055879787615774395	0.0375273720446374	False	False	50496964	A	T										False	False										KCNRG	+
chr13	ENSG00000198553.4	50497796	-0.0134377517680085	0.0428101047677579	False	False	50497806	T	A										False	False										KCNRG	+
chr13	ENSG00000198553.4	50517158	-0.00465008419715191	0.0361916927715593	False	False	50517179	T	A										False	False										KCNRG	+
chr13	ENSG00000198553.4	50536858	-0.0271832360942265	0.0632484548652296	True	False	50536868	A	T										False	False										KCNRG	+
chr13	ENSG00000198553.4	50550019	0.00142308369389937	0.0375906248148111	False	False	50550030	A	T										False	False										KCNRG	+
chr13	ENSG00000198553.4	50639027	-0.016434370940173998	0.0438582623061251	False	False	50639050	A	T										False	False										KCNRG	+
chr13	ENSG00000198553.4	50657077	-0.00585905090886717	0.0371634345636259	False	False	50657087	T	A										False	False										KCNRG	+
chr13	ENSG00000198553.4	50660140	-0.008523324706621191	0.0373646117521116	False	False	50660162	AAAG	CTTT										False	False										KCNRG	+
chr13	ENSG00000198553.4	50661434	0.0160967115859271	0.0438779370214498	False	False	50661455	GT	AC										False	False										KCNRG	+
chr13	ENSG00000198553.4	50662798	0.007278154080403621	0.0533970408486986	False	False	50662808	T	A										False	False										KCNRG	+
chr13	ENSG00000198553.4	50675566	0.007087225379636159	0.0370717913935208	False	False	50675581	AT	AT										False	False										KCNRG	+
chr13	ENSG00000198553.4	50685452	0.0199201425143528	0.047421832414016	False	False	50685466	T	A										False	False										KCNRG	+
chr13	ENSG00000136098.12	52638133	-0.202944602247906	0.0379420604175619	False	False	52638143	G	C	-0.17213765529714756	0.06567152698185125	0.009359825175579936	35.0	2.6211916062910934	0.006140918334562151	2.7647518612655055	10.0	0.18307230534832647	False	False										NEK3	-
chr13	ENSG00000136098.12	52640150	-0.11854222459994501	0.0648751442095574	False	False	52640160	A	T	-0.08434762249654418	0.06314659042136883	0.1828528657178773	11.0	1.335743100834165	0.006140918334562151	2.7647518612655055	10.0	0.18307230534832647	False	False										NEK3	-
chr13	ENSG00000136098.12	52652729	0.186221002155064	0.036392931865022994	False	False	52652739	T	A	0.1370060162109185	0.06531626575237474	0.037034315573842236	30.0	2.0975788286846035	0.006140918334562151	2.7647518612655055	10.0	0.18307230534832647	False	False										NEK3	-
chr13	ENSG00000136098.12	52667697	-0.0572550907185933	0.03816576805236	False	False	52667707	A	T	-0.10100348594313817	0.06574392215677458	0.12584121647602514	31.0	1.5363167062391374	0.006140918334562151	2.7647518612655055	10.0	0.18307230534832647	False	False										NEK3	-
chr13	ENSG00000136098.12	52679375	-0.186278609297892	0.0412639139449671	False	False	52679430	GT	AC	-0.12246125412419699	0.06601834155299978	0.06490458767128635	34.0	1.8549580501940452	0.006140918334562151	2.7647518612655055	10.0	0.18307230534832647	False	False										NEK3	-
chr13	ENSG00000136098.12	52680316	-0.17062093322632502	0.0615297793596121	False	False	52680329	A	T	-0.16087714749856186	0.06778568277802233	0.018522385084434483	48.0	2.3733204550787814	0.006140918334562151	2.7647518612655055	10.0	0.18307230534832647	False	False										NEK3	-
chr13	ENSG00000136098.12	52684802	-0.20984374028211103	0.0432859470828892	False	False	52684828	AC	GT	-0.1394374704335289	0.06188942987798063	0.02510555185219454	4.0	2.253009451023215	0.006140918334562151	2.7647518612655055	10.0	0.18307230534832647	False	False										NEK3	-
chr13	ENSG00000136098.12	52707752	0.19341738154411103	0.0355920774495055	True	True	52707782	AC	GT	0.1758783751037208	0.06519427099099813	0.007502657693306259	32.0	2.6977581377971953	0.006140918334562151	2.7647518612655055	10.0	0.18307230534832647	False	False										NEK3	-
chr13	ENSG00000136098.12	52771270	-0.0950634569326062	0.045204654592975	False	False	52771311	ATTT	AAAT	-0.08633196628672225	0.06391052102690382	0.17800780844317934	17.0	1.3508255745619704	0.006140918334562151	2.7647518612655055	10.0	0.18307230534832647	False	False										NEK3	-
chr13	ENSG00000215475.3	46431885	0.0859108038438055	0.0477581849332412	True	False	46431895	A	T	0.13003315413117486	0.06730806056955252	0.0546726883455473	43.0	1.931910576992567	0.0546726883455473	1.931910576992567	22.0	1.0	True	False	46290082.0	0.034017332791222286	0.1777218609021361	chr13:46290082						SIAH3	-
chr13	ENSG00000215475.3	46438714	0.01183888833826	0.0482779393639282	False	False	46438744	CCT	AGG						0.0546726883455473	1.931910576992567	22.0	1.0	False	False										SIAH3	-
chr13	ENSG00000215475.3	46472989	-0.0101161908339919	0.0484676848701638	False	False	46472999	T	A						0.0546726883455473	1.931910576992567	22.0	1.0	False	False										SIAH3	-
chr13	ENSG00000215475.3	46479998	0.00522627134294601	0.0246664398716942	False	False	46480034	GTTT	AAAC	0.06477916691671738	0.06349483257158668	0.3086188564082269	13.0	1.0202273837588702	0.0546726883455473	1.931910576992567	22.0	1.0	False	False										SIAH3	-
chr13	ENSG00000215475.3	46483275	-0.0225736301046548	0.0339481975563384	False	False	46483286	A	T	-0.054693651756783236	0.06731907079712755	0.4174094149119748	40.0	0.8124540506747008	0.0546726883455473	1.931910576992567	22.0	1.0	False	False										SIAH3	-
chr13	ENSG00000215475.3	46487724	-0.00755263490853933	0.0236647298043415	False	False	46487746	ATTTT	AAAAT	-0.029449139111641893	0.06235123144779695	0.6371060056075729	3.0	0.47231046489110545	0.0546726883455473	1.931910576992567	22.0	1.0	False	False										SIAH3	-
chr13	ENSG00000215475.3	46507526	-0.00272673600612676	0.0256606619362908	False	False	46507577	AG	CT	-0.042318842299404365	0.06660694376836357	0.5258446122774696	35.0	0.6353518102643321	0.0546726883455473	1.931910576992567	22.0	1.0	False	False										SIAH3	-
chr13	ENSG00000215475.3	46521773	0.00083462099077244	0.0246354534877385	False	False	46521845	ATCT	AGAT	-0.010384398914461985	0.06336900805412524	0.8699649339566308	11.0	0.163871886799812	0.0546726883455473	1.931910576992567	22.0	1.0	False	False										SIAH3	-
chr13	ENSG00000215475.3	46523327	-0.00156980987648971	0.0211872361801949	False	False	46523354	A	T	0.007970049073701382	0.0662245144067605	0.9043127349938912	32.0	0.12034892433862472	0.0546726883455473	1.931910576992567	22.0	1.0	False	False										SIAH3	-
chr13	ENSG00000215475.3	46269197	0.00230138348404484	0.0227962568498929	False	False	46269208	AT	AT	0.035595346087911366	0.06270581769016703	0.5707698396205996	6.0	0.5676561984055446	0.0546726883455473	1.931910576992567	22.0	1.0	False	False										SIAH3	-
chr13	ENSG00000215475.3	46299233	0.0033402611533199698	0.0287114411588543	False	False	46299266	AC	GT	-0.031983482295699	0.06880761891781015	0.6425362912729404	49.0	0.46482472142951026	0.0546726883455473	1.931910576992567	22.0	1.0	False	False										SIAH3	-
chr13	ENSG00000215475.3	46313415	-0.0016794529520698699	0.0209988643188233	False	False	46313425	A	T	-0.009554589666723536	0.06324266628839419	0.8800358435418199	10.0	0.15107822341255278	0.0546726883455473	1.931910576992567	22.0	1.0	False	False										SIAH3	-
chr13	ENSG00000215475.3	46345437	-0.0124253035221399	0.0285663269100487	False	False	46345453	AG	CT	-0.031916337422800936	0.06321333237238858	0.6140746666701293	10.0	0.5048988279052017	0.0546726883455473	1.931910576992567	22.0	1.0	False	False										SIAH3	-
chr13	ENSG00000215475.3	46354573	-0.00975161858587762	0.0314505863312568	False	False	46354583	T	A	-0.08471196835290168	0.06499832673518229	0.1937496520471031	25.0	1.3032946016908586	0.0546726883455473	1.931910576992567	22.0	1.0	False	False										SIAH3	-
chr13	ENSG00000215475.3	46358317	-0.0024740061537160897	0.0318036063298065	False	False	46358350	AAAC	GTTT	-0.00047693139539143427	0.062499992891763514	0.9939174223805028	4.0	0.00763090319413918	0.0546726883455473	1.931910576992567	22.0	1.0	False	False										SIAH3	-
chr13	ENSG00000215475.3	46363474	-0.00186448916579008	0.0211435869717049	False	False	46363554	ATCT	AGAT	-0.028671047473606288	0.06452318611155629	0.6571880703862821	20.0	0.444352630448781	0.0546726883455473	1.931910576992567	22.0	1.0	False	False										SIAH3	-
chr13	ENSG00000215475.3	46365302	-0.00602516393073633	0.0225987261257285	False	False	46365325	A	T	-0.04735254944364462	0.06447731306634102	0.4634180209556037	20.0	0.7344063701122804	0.0546726883455473	1.931910576992567	22.0	1.0	False	False										SIAH3	-
chr13	ENSG00000215475.3	46370397	0.00621091880224914	0.0224215611971911	False	False	46370415	AG	CT	0.029935946225007733	0.062350329400544975	0.6315469675586312	3.0	0.4801249089270421	0.0546726883455473	1.931910576992567	22.0	1.0	False	False										SIAH3	-
chr13	ENSG00000215475.3	46399013	-0.0100396055409443	0.0261125154173307	False	False	46399038	A	T	-0.02574594378778959	0.06605995511484251	0.6970939826428565	31.0	0.38973601697172405	0.0546726883455473	1.931910576992567	22.0	1.0	False	False										SIAH3	-
chr13	ENSG00000215475.3	46403076	-0.00951810916038309	0.0275313097178241	False	False	46403086	T	A	-0.0752542509440767	0.06633038778622506	0.25777144606473495	34.0	1.1345365744975318	0.0546726883455473	1.931910576992567	22.0	1.0	False	False										SIAH3	-
chr13	ENSG00000215475.3	46405315	-0.0289555289228539	0.0396974171690809	False	False	46405371	AAAT	ATTT	-0.09591085854471036	0.06577721786133378	0.14617846387187933	31.0	1.4581166802600543	0.0546726883455473	1.931910576992567	22.0	1.0	False	False										SIAH3	-
chr13	ENSG00000215475.3	46407602	0.038153745916353995	0.0395327712931034	False	False	46407643	AC	GT	0.03311472432718997	0.062344075228370176	0.595766150313987	3.0	0.5311607270761287	0.0546726883455473	1.931910576992567	22.0	1.0	False	False										SIAH3	-
chr13	ENSG00000215475.3	46413361	-0.0033448095117555197	0.0224069893342991	False	False	46413372	T	A	-0.035238483057407795	0.06662526211953661	0.5973922140270779	35.0	0.5289057323959822	0.0546726883455473	1.931910576992567	22.0	1.0	False	False										SIAH3	-
chr13	ENSG00000215475.3	46421758	0.0017549207493408599	0.0214163129437597	False	False	46421784	GT	AC	-0.01614342809561141	0.06536352617782194	0.8051409064378465	26.0	0.24697914937595467	0.0546726883455473	1.931910576992567	22.0	1.0	False	False										SIAH3	-
chr13	ENSG00000125245.8	99840293	0.0056015704880316	0.0199180296547487	False	False	99840317	AAT	ATT	0.027185579553062875	0.06347659411992727	0.6688210113055639	12.0	0.42827722454202183	0.025056022088560385	2.2570226678597316	11.0	0.5402693368220217	False	False										GPR18	-
chr13	ENSG00000125245.8	99855273	0.0099741030393865	0.0254770594209838	False	False	99855311	ATTT	AAAT	0.08922538935457755	0.06350337133021311	0.16126803627088054	14.0	1.4050496451694152	0.025056022088560385	2.2570226678597316	11.0	0.5402693368220217	False	False										GPR18	-
chr13	ENSG00000125245.8	99865477	-0.0134668884540256	0.0266701914272979	False	False	99865488	T	A	-0.07245946088023406	0.06520020536806792	0.2675634796808334	26.0	1.1113379240323895	0.025056022088560385	2.2570226678597316	11.0	0.5402693368220217	False	False										GPR18	-
chr13	ENSG00000125245.8	99868337	-0.0547711493669732	0.033603106419508	True	False	99868367	GT	AC	-0.08626826256951764	0.06444347485473192	0.18195152270926	21.0	1.3386655943675139	0.025056022088560385	2.2570226678597316	11.0	0.5402693368220217	False	False										GPR18	-
chr13	ENSG00000125245.8	99889230	0.0103880652562257	0.0243408791758671	False	False	99889246	A	T	0.07375492927076358	0.06384407909978368	0.24912414803185615	16.0	1.1552352279291234	0.025056022088560385	2.2570226678597316	11.0	0.5402693368220217	False	False										GPR18	-
chr13	ENSG00000125245.8	99902995	-0.0351575202925412	0.0348548519502569	False	False	99903018	T	A	-0.0812340319413663	0.062293440918471374	0.1933863675273029	4.0	1.304054339327379	0.025056022088560385	2.2570226678597316	11.0	0.5402693368220217	False	False										GPR18	-
chr13	ENSG00000125245.8	99951704	-0.0111238943624889	0.0216871781354539	False	False	99951730	AC	GT	-0.030902349772355526	0.06259252115879264	0.6219382631984834	5.0	0.49370674323787866	0.025056022088560385	2.2570226678597316	11.0	0.5402693368220217	False	False										GPR18	-
chr13	ENSG00000125245.8	99958141	0.00435750914437184	0.0212495533735034	False	False	99958162	ATTT	AAAT	0.049892930113070895	0.062300598504558526	0.42396290089222655	3.0	0.8008419069909937	0.025056022088560385	2.2570226678597316	11.0	0.5402693368220217	False	False										GPR18	-
chr13	ENSG00000125245.8	99965199	0.0138673001814052	0.0280155614302105	False	False	99965254	GTTT	AAAC	0.002554313137376109	0.0628692562494678	0.9676237316602944	7.0	0.04062897017964534	0.025056022088560385	2.2570226678597316	11.0	0.5402693368220217	False	False										GPR18	-
chr13	ENSG00000125245.8	99979727	0.005957077274813929	0.0230887595755091	False	False	99979757	GT	AC	0.03663611669728351	0.06282725532500448	0.5603288502370867	7.0	0.5831245771881234	0.025056022088560385	2.2570226678597316	11.0	0.5402693368220217	False	False										GPR18	-
chr13	ENSG00000169508.6	99855273	-0.0179030392404798	0.026974978987122998	False	False	99855311	ATTT	AAAT	-0.030309875808356368	0.0637283778549102	0.6347740608478789	14.0	0.4756103454784708	0.2336713234765279	1.1940938378661243	12.0	1.0	False	False										GPR183	-
chr13	ENSG00000169508.6	99865477	0.0424773397332232	0.030976876350192	True	False	99865488	T	A	0.058234661387735	0.06526110359116018	0.3731309668111199	26.0	0.8923333836423671	0.2336713234765279	1.1940938378661243	12.0	1.0	False	False										GPR183	-
chr13	ENSG00000169508.6	99868337	-0.0066331317480104	0.0213711050707931	False	False	99868367	GT	AC	-0.058119271909453936	0.06457528285486196	0.369013698507166	21.0	0.9000234972269744	0.2336713234765279	1.1940938378661243	12.0	1.0	False	False										GPR183	-
chr13	ENSG00000169508.6	99889230	-0.0371965709493384	0.0364027663690408	False	False	99889246	A	T	-0.02649511651171598	0.06399596583088002	0.6792287961391605	16.0	0.41401229230188874	0.2336713234765279	1.1940938378661243	12.0	1.0	False	False										GPR183	-
chr13	ENSG00000169508.6	99902995	0.0040901467552241	0.0204214927698503	False	False	99903018	T	A	-0.01842084982595071	0.062489395109405675	0.7683980936819104	4.0	0.29478361558308747	0.2336713234765279	1.1940938378661243	12.0	1.0	False	False										GPR183	-
chr13	ENSG00000169508.6	99951704	-0.0546850531593089	0.0423713914381898	False	False	99951730	AC	GT	-0.07391653148118778	0.0624511211652695	0.2376775323569187	5.0	1.1835901438114527	0.2336713234765279	1.1940938378661243	12.0	1.0	False	False										GPR183	-
chr13	ENSG00000169508.6	99958141	-1.66636950306688e-05	0.0183092471079084	False	False	99958162	ATTT	AAAT	-0.0008780990116431668	0.062378262106541564	0.9887794688573176	3.0	0.0140770034622539	0.2336713234765279	1.1940938378661243	12.0	1.0	False	False										GPR183	-
chr13	ENSG00000169508.6	99965199	-0.0149360560803055	0.0287446140043642	False	False	99965254	GTTT	AAAC	-0.054680542432976535	0.06277540234394052	0.38455237618566496	7.0	0.8710504495596378	0.2336713234765279	1.1940938378661243	12.0	1.0	False	False										GPR183	-
chr13	ENSG00000169508.6	99979727	0.000146118979426419	0.0181745912253918	False	False	99979757	GT	AC	-0.009574414401910251	0.06286657967690132	0.8790737854874395	7.0	0.15229736453163714	0.2336713234765279	1.1940938378661243	12.0	1.0	False	False										GPR183	-
chr13	ENSG00000169508.6	99987633	-0.0154228689182459	0.0312248590386045	False	False	99987643	T	A	0.0187729538063526	0.06966102308263454	0.7878223295480195	54.0	0.2694900674094811	0.2336713234765279	1.1940938378661243	12.0	1.0	False	False										GPR183	-
chr13	ENSG00000169508.6	100039623	-0.0317174546190848	0.0421540987011583	False	False	100039657	AC	GT	-0.01701490492345626	0.06578564472583108	0.7961420874336255	29.0	0.25864160782139856	0.2336713234765279	1.1940938378661243	12.0	1.0	False	False										GPR183	-
chr13	ENSG00000169508.6	100047540	-0.00615307066785218	0.0248577532015316	False	False	100047570	AC	GT	-0.07849328661578645	0.06573460487498697	0.2336713234765279	30.0	1.1940938378661243	0.2336713234765279	1.1940938378661243	12.0	1.0	True	False	100059098.0	0.17654345737931773	0.3559332960849493	chr13:100059098						GPR183	-
chr13	ENSG00000125304.8	100177490	0.00452620513197455	0.0198611875731486	False	False	100177514	GTTT	AAAC	0.03937309066947375	0.06220900504778552	0.5273489032921138	2.0	0.632916257690177	0.04696668639746924	1.9962426996680513	24.0	1.0	False	False										TM9SF2	+
chr13	ENSG00000125304.8	100204846	0.00767144546537728	0.0223470251772765	False	False	100204873	ATTC	AATG	0.03355044749266188	0.0627102563373318	0.5931128360040694	6.0	0.5350073409393655	0.04696668639746924	1.9962426996680513	24.0	1.0	False	False										TM9SF2	+
chr13	ENSG00000125304.8	100210977	-0.0073471075602078205	0.0248682224053128	False	False	100211005	GT	AC	-0.003947445858141786	0.06337193130554228	0.9503817592670298	11.0	0.062290130296164044	0.04696668639746924	1.9962426996680513	24.0	1.0	False	False										TM9SF2	+
chr13	ENSG00000125304.8	100232939	-0.000503439026689403	0.0224311011629074	False	False	100232978	ATTT	AAAT	-0.006811459075428093	0.06324408601680513	0.914319162180045	10.0	0.107701122815154	0.04696668639746924	1.9962426996680513	24.0	1.0	False	False										TM9SF2	+
chr13	ENSG00000125304.8	100234855	-0.0141093854450851	0.0282571306506855	False	False	100234876	AC	GT	-0.03798419907153031	0.06221235204195876	0.5420302317085044	2.0	0.6105571936247015	0.04696668639746924	1.9962426996680513	24.0	1.0	False	False										TM9SF2	+
chr13	ENSG00000125304.8	100237378	-0.00513225878645309	0.0204635109156306	False	False	100237441	AT	AT	-0.019821109259939417	0.06802801450531745	0.7710503623699243	44.0	0.2913668641378632	0.04696668639746924	1.9962426996680513	24.0	1.0	False	False										TM9SF2	+
chr13	ENSG00000125304.8	100248974	-0.00827392002629043	0.0262591315143365	False	False	100248995	GTTTTT	AAAAAC	-0.07594059886297702	0.06518327303147213	0.2451923131134437	26.0	1.1650319987201467	0.04696668639746924	1.9962426996680513	24.0	1.0	False	False										TM9SF2	+
chr13	ENSG00000125304.8	100273033	-0.0027009168972485	0.0232252498232033	False	False	100273118	AAAG	CTTT	0.013495131573452923	0.06949847533947187	0.8462262967931333	53.0	0.19417881482341415	0.04696668639746924	1.9962426996680513	24.0	1.0	False	False										TM9SF2	+
chr13	ENSG00000125304.8	100274010	-0.0010888912791886401	0.0213747530639572	False	False	100274022	T	A	-0.020486600567172837	0.06273241194669951	0.7442611427802195	6.0	0.3265712242114848	0.04696668639746924	1.9962426996680513	24.0	1.0	False	False										TM9SF2	+
chr13	ENSG00000125304.8	100283586	-0.004994496437906179	0.0251281198773957	False	False	100283618	GT	AC	-0.06179878457402836	0.06920499475586636	0.3728990222649329	52.0	0.8929815657386465	0.04696668639746924	1.9962426996680513	24.0	1.0	False	False										TM9SF2	+
chr13	ENSG00000125304.8	100294655	0.00205341126046643	0.0227591375442916	False	False	100294686	ATT	AAT	0.034480542978958986	0.06246283558031838	0.58141832694992	4.0	0.5520169338873814	0.04696668639746924	1.9962426996680513	24.0	1.0	False	False										TM9SF2	+
chr13	ENSG00000125304.8	100060114	0.00639059368578695	0.0211712811036871	False	False	100060140	AGG	CCT	-0.0017966738390464542	0.06262232803467792	0.9771337731867378	5.0	0.02869062673702458	0.04696668639746924	1.9962426996680513	24.0	1.0	False	False										TM9SF2	+
chr13	ENSG00000125304.8	100061323	-0.00243558293589089	0.0191357712971754	False	False	100061339	A	T	-0.02224478616241778	0.06400259886784668	0.7284697677744703	16.0	0.3475606702838595	0.04696668639746924	1.9962426996680513	24.0	1.0	False	False										TM9SF2	+
chr13	ENSG00000125304.8	100066262	-0.00682689161518064	0.0314747151636706	False	False	100066299	AC	GT	-0.0922275147798393	0.06537339981286591	0.1596488286094758	28.0	1.4107804557181425	0.04696668639746924	1.9962426996680513	24.0	1.0	False	False										TM9SF2	+
chr13	ENSG00000125304.8	100067324	-0.00214883752594683	0.0199424447801319	False	False	100067346	AC	GT	-0.03255037924653219	0.0643815285231954	0.6136096231096168	19.0	0.5055856857266898	0.04696668639746924	1.9962426996680513	24.0	1.0	False	False										TM9SF2	+
chr13	ENSG00000125304.8	100067457	-0.00183837486452442	0.0209505181138745	False	False	100067481	AC	GT	0.04077953325484002	0.062205493091883175	0.5126903643548284	2.0	0.6555616108468899	0.04696668639746924	1.9962426996680513	24.0	1.0	False	False										TM9SF2	+
chr13	ENSG00000125304.8	100079058	-0.00614414060379885	0.0197007243563661	False	False	100079088	AGGGG	CCCCT	-0.04364687699242799	0.06422117484173669	0.4973859691214155	18.0	0.679633736068969	0.04696668639746924	1.9962426996680513	24.0	1.0	False	False										TM9SF2	+
chr13	ENSG00000125304.8	100087305	0.00351425939072572	0.0182159482802942	False	False	100087332	ATTTTT	AAAAAT	-0.004113519432571624	0.06249947121519684	0.9475749957025577	4.0	0.06581686776849746	0.04696668639746924	1.9962426996680513	24.0	1.0	False	False										TM9SF2	+
chr13	ENSG00000125304.8	100089791	-0.000782900665511621	0.0231991078367578	False	False	100089817	A	T	0.011611289852655929	0.06237408102916873	0.8524695244088087	3.0	0.18615568616114767	0.04696668639746924	1.9962426996680513	24.0	1.0	False	False										TM9SF2	+
chr13	ENSG00000125304.8	100116379	0.0166246938954636	0.0299781963361273	True	False	100116417	ATCC	ATGG	0.0492306896373579	0.06218178960219078	0.4292500944522717	2.0	0.7917219808614742	0.04696668639746924	1.9962426996680513	24.0	1.0	False	False										TM9SF2	+
chr13	ENSG00000125304.8	100120713	0.00832975507454254	0.0214955534258738	False	False	100120742	AAAT	ATTT	0.047163865871948436	0.062187998597775664	0.4488991010067484	2.0	0.7584078429183503	0.04696668639746924	1.9962426996680513	24.0	1.0	False	False										TM9SF2	+
chr13	ENSG00000125304.8	100128686	0.0086057789965405	0.0215705661056663	False	False	100128721	GTT	AAC	0.023248105279609316	0.06260550391142586	0.7106905412199578	5.0	0.371342834529384	0.04696668639746924	1.9962426996680513	24.0	1.0	False	False										TM9SF2	+
chr13	ENSG00000125304.8	100152893	-0.0073968650699559905	0.0213295974972074	False	False	100152910	AC	GT	-0.0485005673637811	0.062304876581048836	0.4370261544990413	3.0	0.778439345765969	0.04696668639746924	1.9962426996680513	24.0	1.0	False	False										TM9SF2	+
chr13	ENSG00000125247.11	101168991	0.0772509686205516	0.0388908681790134	False	False	101169014	GT	AC	0.0879958969023452	0.07008681752465594	0.2107378747930935	58.0	1.2555270735668516	3.0730648901002267e-12	7.358099820873607	17.0	1.5465958883165953e-09	False	False										TMTC4	-
chr13	ENSG00000125247.11	101169301	-0.010040388076652002	0.0250938329002056	False	False	101169344	GT	AC	0.004911176280797082	0.06757292290749843	0.9421273784161316	41.0	0.07267964843728994	3.0730648901002267e-12	7.358099820873607	17.0	1.5465958883165953e-09	False	False										TMTC4	-
chr13	ENSG00000125247.11	101202554	-0.123862252533413	0.0428913814001184	False	False	101202609	AC	GT	-0.13573407239504215	0.07094874500944807	0.057196572551301526	65.0	1.9131285884897156	3.0730648901002267e-12	7.358099820873607	17.0	1.5465958883165953e-09	False	False										TMTC4	-
chr13	ENSG00000125247.11	101202672	-0.150289568336474	0.0462234228911219	False	False	101202713	AC	GT	-0.17270104513287354	0.0664069529837875	0.009935627233451837	40.0	2.6006470312684957	3.0730648901002267e-12	7.358099820873607	17.0	1.5465958883165953e-09	False	False										TMTC4	-
chr13	ENSG00000125247.11	101255860	0.00689178883267203	0.0272275077778591	False	False	101255872	A	T	-0.012276568441307818	0.06454485797578108	0.8493115334399678	20.0	0.19020211410046495	3.0730648901002267e-12	7.358099820873607	17.0	1.5465958883165953e-09	False	False										TMTC4	-
chr13	ENSG00000125247.11	101264909	0.0893208104403548	0.0442452979504205	False	False	101264948	AC	GT	0.15357290113927946	0.06587582136230648	0.020624760441837	35.0	2.3312483694837454	3.0730648901002267e-12	7.358099820873607	17.0	1.5465958883165953e-09	False	False										TMTC4	-
chr13	ENSG00000125247.11	101268317	0.0171403404274353	0.026609894124487006	False	False	101268328	T	A	0.007742359566014373	0.06523085211404885	0.905621021134696	25.0	0.11869168215797218	3.0730648901002267e-12	7.358099820873607	17.0	1.5465958883165953e-09	False	False										TMTC4	-
chr13	ENSG00000125247.11	101271583	-0.19017000022667602	0.0368483007923301	False	False	101271629	AC	GT	-0.2798930009839201	0.06532184947258855	2.753839553638316e-05	44.0	4.28482970466679	3.0730648901002267e-12	7.358099820873607	17.0	1.5465958883165953e-09	False	False										TMTC4	-
chr13	ENSG00000125247.11	101276816	-0.0260860785671365	0.0343282114390976	False	False	101276859	AAAC	GTTT	0.0362737546153858	0.06270428707059741	0.5634464395347976	6.0	0.5784892279302364	3.0730648901002267e-12	7.358099820873607	17.0	1.5465958883165953e-09	False	False										TMTC4	-
chr13	ENSG00000125247.11	101282274	-0.0402499509631958	0.0346515322173346	False	False	101282336	GT	AC	-0.023155668081240637	0.06850049912554906	0.7356686276748503	47.0	0.3380364869867659	3.0730648901002267e-12	7.358099820873607	17.0	1.5465958883165953e-09	False	False										TMTC4	-
chr13	ENSG00000125247.11	101302337	-0.00200712978469788	0.0271111524750972	False	False	101302353	A	T	-0.07647713995991448	0.0646305351989209	0.23787193255645245	22.0	1.1832973334435792	3.0730648901002267e-12	7.358099820873607	17.0	1.5465958883165953e-09	False	False										TMTC4	-
chr13	ENSG00000125247.11	101329245	0.345221315232568	0.0339348889578191	False	False	101329255	T	A	0.4274922702776818	0.058598848428930574	4.413441857083666e-12	22.0	7.295233297906013	3.0730648901002267e-12	7.358099820873607	17.0	1.5465958883165953e-09	False	False										TMTC4	-
chr13	ENSG00000125247.11	101340397	0.0091468607452393	0.0478819480555298	False	False	101340452	ATCC	ATGG	0.09400333448600354	0.062467735706942376	0.13361020021251918	6.0	1.5048301882912083	3.0730648901002267e-12	7.358099820873607	17.0	1.5465958883165953e-09	False	False										TMTC4	-
chr13	ENSG00000125247.11	101387473	0.0378966407034249	0.0341262723832815	False	False	101387508	AC	GT	0.07806137712731548	0.0666114272358524	0.2424854696490004	36.0	1.1718916763473934	3.0730648901002267e-12	7.358099820873607	17.0	1.5465958883165953e-09	False	False										TMTC4	-
chr13	ENSG00000125247.11	101412297	0.00202669519801258	0.0186051624596441	False	False	101412316	CT	AG	0.007331490736944899	0.06337072187166908	0.9079898281253188	11.0	0.11569208177542574	3.0730648901002267e-12	7.358099820873607	17.0	1.5465958883165953e-09	False	False										TMTC4	-
chr13	ENSG00000125247.11	101419479	-0.0025758480911715603	0.0187699716511576	False	False	101419503	AG	CT	-0.03256805728148821	0.06308595671653308	0.6061350600333233	9.0	0.5162489241120287	3.0730648901002267e-12	7.358099820873607	17.0	1.5465958883165953e-09	False	False										TMTC4	-
chr13	ENSG00000134864.6	101168991	0.125570791067734	0.0394277389851752	False	False	101169014	GT	AC	0.04445088186871912	0.0702902088551208	0.5278466865657692	58.0	0.6323908065252644	0.0061618178274701115	2.7628052322458716	23.0	0.3369306276443916	False	False										GGACT	-
chr13	ENSG00000134864.6	101169301	-0.165583261297279	0.0411639752972488	True	True	101169344	GT	AC	-0.11514444348269352	0.06712428862866543	0.08768781752846372	41.0	1.715391638929356	0.0061618178274701115	2.7628052322458716	23.0	0.3369306276443916	False	False										GGACT	-
chr13	ENSG00000134864.6	101202554	0.144337329745072	0.0408602634329931	False	False	101202609	AC	GT	0.16805489003464466	0.07059300299224999	0.018247083890737984	65.0	2.3806168162741916	0.0061618178274701115	2.7628052322458716	23.0	0.3369306276443916	False	False										GGACT	-
chr13	ENSG00000134864.6	101202672	0.0444801001764012	0.0326410936733197	False	False	101202713	AC	GT	0.06483958796272885	0.06727811436096715	0.3362271447406908	40.0	0.9637545370972367	0.0061618178274701115	2.7628052322458716	23.0	0.3369306276443916	False	False										GGACT	-
chr13	ENSG00000134864.6	101255860	0.118909297501579	0.0475691056469416	False	False	101255872	A	T	0.10920408900726096	0.06416367309935092	0.09005753291233626	20.0	1.7019613082026888	0.0061618178274701115	2.7628052322458716	23.0	0.3369306276443916	False	False										GGACT	-
chr13	ENSG00000134864.6	101264909	-0.0140509118552818	0.0290041568928275	False	False	101264948	AC	GT	0.016844422440265253	0.06665720817678243	0.8007290674989109	35.0	0.2527021893205	0.0061618178274701115	2.7628052322458716	23.0	0.3369306276443916	False	False										GGACT	-
chr13	ENSG00000134864.6	101268317	0.0392358554392038	0.0311011601951184	False	False	101268328	T	A	0.0836138554223658	0.06500437704350774	0.199611039034698	25.0	1.2862803894944281	0.0061618178274701115	2.7628052322458716	23.0	0.3369306276443916	False	False										GGACT	-
chr13	ENSG00000134864.6	101271583	-0.0046248129412127205	0.0254257124584151	False	False	101271629	AC	GT	0.04382289974380904	0.06797601542762617	0.5198174950012849	44.0	0.6446817964855138	0.0061618178274701115	2.7628052322458716	23.0	0.3369306276443916	False	False										GGACT	-
chr13	ENSG00000134864.6	101276816	0.0038607740980692203	0.0176833896989285	False	False	101276859	AAAC	GTTT	0.012681425011728614	0.06274053498461883	0.8399808685240047	6.0	0.20212491039226127	0.0061618178274701115	2.7628052322458716	23.0	0.3369306276443916	False	False										GGACT	-
chr13	ENSG00000134864.6	101282274	-0.0289526220566464	0.03379451503281	False	False	101282336	GT	AC	-0.0711684347745486	0.06834512850994601	0.29891240230487937	47.0	1.0413095465054503	0.0061618178274701115	2.7628052322458716	23.0	0.3369306276443916	False	False										GGACT	-
chr13	ENSG00000134864.6	101297076	0.0147990075930356	0.0266322911473398	False	False	101297086	T	A	0.06627022117792677	0.06495135917293145	0.3086284312826356	24.0	1.020305379622371	0.0061618178274701115	2.7628052322458716	23.0	0.3369306276443916	False	False										GGACT	-
chr13	ENSG00000134864.6	101302337	0.00407633642699866	0.0194436321740191	False	False	101302353	A	T	0.032545496229841334	0.06478603408853491	0.6158832959674059	22.0	0.5023535811030739	0.0061618178274701115	2.7628052322458716	23.0	0.3369306276443916	False	False										GGACT	-
chr13	ENSG00000134864.6	101329245	0.0421221307767964	0.0298813496297605	False	False	101329255	T	A	0.02777296240606928	0.06479536834259116	0.6685832900715087	22.0	0.42862573539555937	0.0061618178274701115	2.7628052322458716	23.0	0.3369306276443916	False	False										GGACT	-
chr13	ENSG00000134864.6	101340397	0.0124545676304404	0.0251357907455547	False	False	101340452	ATCC	ATGG	-0.012293577911240387	0.06274083890030424	0.8448120750943823	6.0	0.19594219852200245	0.0061618178274701115	2.7628052322458716	23.0	0.3369306276443916	False	False										GGACT	-
chr13	ENSG00000134864.6	101084401	-0.0756274122826521	0.0312237441131077	False	False	101084427	AAAT	ATTT	-0.1507940428856158	0.062273754205269184	0.016164647165869787	8.0	2.4214702455317303	0.0061618178274701115	2.7628052322458716	23.0	0.3369306276443916	False	False										GGACT	-
chr13	ENSG00000134864.6	101089794	-0.10066436368444599	0.0350583910791203	False	False	101089804	T	A	-0.14797347290273238	0.0659327553502507	0.0257856655200882	35.0	2.244308949575391	0.0061618178274701115	2.7628052322458716	23.0	0.3369306276443916	False	False										GGACT	-
chr13	ENSG00000134864.6	101095909	0.0136469990252289	0.0265242473117568	False	False	101095921	T	A	0.01910488871700752	0.066654498997179	0.7746627336673015	35.0	0.28662564424670106	0.0061618178274701115	2.7628052322458716	23.0	0.3369306276443916	False	False										GGACT	-
chr13	ENSG00000134864.6	101104896	-0.0463915594317072	0.0300629256322822	False	False	101104910	ATTT	AAAT	-0.0523936038285096	0.06193218717888953	0.39833990003708897	0.0	0.8459834250189167	0.0061618178274701115	2.7628052322458716	23.0	0.3369306276443916	False	False										GGACT	-
chr13	ENSG00000134864.6	101119114	-0.00103911990977775	0.0185317856929495	False	False	101119136	AAAAC	GTTTT	0.021547172370739026	0.06236380395881355	0.7299953823241898	3.0	0.34550766635353514	0.0061618178274701115	2.7628052322458716	23.0	0.3369306276443916	False	False										GGACT	-
chr13	ENSG00000134864.6	101140149	-0.10077616150034599	0.031793114446587	False	False	101140163	A	T	-0.15462944491757136	0.06211330125460239	0.013436383948618498	7.0	2.489473941881552	0.0061618178274701115	2.7628052322458716	23.0	0.3369306276443916	False	False										GGACT	-
chr13	ENSG00000134864.6	101141562	-0.000714603227108362	0.0183815984139652	False	False	101141573	A	T	-0.002943483783392345	0.06579488446750123	0.9643553716433456	29.0	0.044737274139393796	0.0061618178274701115	2.7628052322458716	23.0	0.3369306276443916	False	False										GGACT	-
chr13	ENSG00000134864.6	101148215	0.106424855592786	0.0318426752464523	False	False	101148240	CT	AG	0.15634120940213878	0.062096362264570736	0.01243008779479932	7.0	2.5177192946669553	0.0061618178274701115	2.7628052322458716	23.0	0.3369306276443916	False	False										GGACT	-
chr13	ENSG00000125249.6	97998498	-0.0183552228075035	0.0283641961349712	False	False	97998560	ATGG	ATCC	-0.08919876564656586	0.06249546692874808	0.15472630672932947	6.0	1.4272837700094723	0.03518194818415971	2.120243549853276	15.0	0.8359677731018584	False	False										RAP2A	+
chr13	ENSG00000125249.6	98011527	-0.00109859346523622	0.0171759990230231	False	False	98011539	A	T	-0.008078159236738491	0.06900430432893798	0.9069184731789516	50.0	0.11706746869341013	0.03518194818415971	2.120243549853276	15.0	0.8359677731018584	False	False										RAP2A	+
chr13	ENSG00000125249.6	98015673	-0.0369716264348775	0.0363710130430899	False	False	98015718	GT	AC	0.03222865768268668	0.06769336265025512	0.6344815256369146	42.0	0.4760977505165378	0.03518194818415971	2.120243549853276	15.0	0.8359677731018584	False	False										RAP2A	+
chr13	ENSG00000125249.6	98020955	0.0153093080139804	0.0271935532803748	False	False	98021005	GT	AC	0.014176899515962153	0.06665996684734705	0.8317731267180491	35.0	0.21267486598707133	0.03518194818415971	2.120243549853276	15.0	0.8359677731018584	False	False										RAP2A	+
chr13	ENSG00000125249.6	98032751	0.0292189090793521	0.0358471438685139	False	False	98032766	AAAC	GTTT	0.08320249085584176	0.06446033925511448	0.1980359232240487	21.0	1.290754777547036	0.03518194818415971	2.120243549853276	15.0	0.8359677731018584	False	False										RAP2A	+
chr13	ENSG00000125249.6	98033317	-0.0007973858777532481	0.0284042045567149	False	False	98033399	CT	AG	0.06024024010163875	0.06776113894767534	0.3749828438733273	43.0	0.8890086712998704	0.03518194818415971	2.120243549853276	15.0	0.8359677731018584	False	False										RAP2A	+
chr13	ENSG00000125249.6	98058522	-0.0027653906946764	0.0322901268347359	False	False	98058560	A	T	0.08732839270520865	0.06611876085261376	0.1879044125631017	33.0	1.3207808431236874	0.03518194818415971	2.120243549853276	15.0	0.8359677731018584	False	False										RAP2A	+
chr13	ENSG00000125249.6	98072644	-0.009064411860456591	0.0234428935847861	False	False	98072654	T	A	-0.08243712764290811	0.06315672225669075	0.19300278318648614	11.0	1.3052787525586766	0.03518194818415971	2.120243549853276	15.0	0.8359677731018584	False	False										RAP2A	+
chr13	ENSG00000125249.6	98101976	-0.0270800089862244	0.0324666599157199	False	False	98101990	T	A	-0.025558579201685583	0.0638667860737055	0.6893683982828199	15.0	0.40018577374771436	0.03518194818415971	2.120243549853276	15.0	0.8359677731018584	False	False										RAP2A	+
chr13	ENSG00000125249.6	98104889	-0.00857965628343373	0.0267300137016184	False	False	98104924	AC	GT	-0.009889924640805431	0.06536884792809952	0.8798740284998046	26.0	0.15129415546199548	0.03518194818415971	2.120243549853276	15.0	0.8359677731018584	False	False										RAP2A	+
chr13	ENSG00000125249.6	98115360	-0.0617502648195739	0.0284551375063763	True	False	98115388	AC	GT	-0.07812703167528531	0.062308963255999814	0.2110348417165231	4.0	1.2538650555666622	0.03518194818415971	2.120243549853276	15.0	0.8359677731018584	False	False										RAP2A	+
chr13	ENSG00000125249.6	98154808	0.0113507983736005	0.0333733852407344	False	False	98154819	A	T	0.021412652413393192	0.06535705673147275	0.7434876046526891	26.0	0.3276257145631515	0.03518194818415971	2.120243549853276	15.0	0.8359677731018584	False	False										RAP2A	+
chr13	ENSG00000125249.6	98180688	0.0231526554169978	0.0580926431251634	False	False	98180698	A	T						0.03518194818415971	2.120243549853276	15.0	0.8359677731018584	False	False										RAP2A	+
chr13	ENSG00000125249.6	98181677	0.00716410191078673	0.0248611905291818	False	False	98181714	GTTTT	AAAAC	0.07436760505712223	0.06307041966938452	0.2394712614900005	10.0	1.1791201873549852	0.03518194818415971	2.120243549853276	15.0	0.8359677731018584	False	False										RAP2A	+
chr13	ENSG00000125249.6	98182821	-0.0274624664773752	0.0300199004514977	False	False	98182872	GT	AC	-0.050130950985553764	0.0636775058161402	0.4318856896779071	14.0	0.787263105598071	0.03518194818415971	2.120243549853276	15.0	0.8359677731018584	False	False										RAP2A	+
chr13	ENSG00000139793.14	97998498	0.0036989462478697298	0.0267924576907115	False	False	97998560	ATGG	ATCC	-0.06815888868388452	0.06259966434381405	0.2772714333808034	6.0	1.088805976810638	0.03686560361208945	2.1009042719310322	22.0	1.0	False	False										MBNL2	+
chr13	ENSG00000139793.14	98011527	0.00593196796064729	0.0217536740387496	False	False	98011539	A	T	0.031007330340083225	0.06897337462366944	0.6534949413064779	50.0	0.44955507120341054	0.03686560361208945	2.1009042719310322	22.0	1.0	False	False										MBNL2	+
chr13	ENSG00000139793.14	98015673	0.0748051165494096	0.0514580096112779	True	False	98015718	GT	AC	0.023989145801676458	0.06770905516134962	0.723458438685396	42.0	0.35429745319161077	0.03686560361208945	2.1009042719310322	22.0	1.0	False	False										MBNL2	+
chr13	ENSG00000139793.14	98020955	0.00548186463180465	0.0375105826457679	False	False	98021005	GT	AC	0.05179705636714738	0.06657717543328365	0.4373862165255116	35.0	0.7780002084806484	0.03686560361208945	2.1009042719310322	22.0	1.0	False	False										MBNL2	+
chr13	ENSG00000139793.14	98032751	-0.013589634025961	0.0309593425756532	False	False	98032766	AAAC	GTTT	0.009906084088044559	0.0646814488902014	0.8784077467173887	21.0	0.15315185819137134	0.03686560361208945	2.1009042719310322	22.0	1.0	False	False										MBNL2	+
chr13	ENSG00000139793.14	98033317	0.00342905430485365	0.0245254320216227	False	False	98033399	CT	AG	-0.04883794655142447	0.0678034179017181	0.4721232156243319	43.0	0.720287384659807	0.03686560361208945	2.1009042719310322	22.0	1.0	False	False										MBNL2	+
chr13	ENSG00000139793.14	98058522	0.0072626519935215204	0.0253888119789326	False	False	98058560	A	T	-0.03295636628273959	0.0663362771404316	0.6198055268130251	33.0	0.4968075946283827	0.03686560361208945	2.1009042719310322	22.0	1.0	False	False										MBNL2	+
chr13	ENSG00000139793.14	98072644	0.0183995979933202	0.027959590242214002	False	False	98072654	T	A	0.0716137778508943	0.06320971237270938	0.2583227592153263	11.0	1.1329552874506252	0.03686560361208945	2.1009042719310322	22.0	1.0	False	False										MBNL2	+
chr13	ENSG00000139793.14	98101976	0.0037144748252909	0.0298472720491951	False	False	98101990	T	A	-0.028757764243413413	0.06386123320219386	0.6528804935824881	15.0	0.45031645650127344	0.03686560361208945	2.1009042719310322	22.0	1.0	False	False										MBNL2	+
chr13	ENSG00000139793.14	98104889	0.0121914748218635	0.023727677537578	False	False	98104924	AC	GT	0.0547023252802732	0.0652741639315376	0.4028637182416041	26.0	0.8380394628669223	0.03686560361208945	2.1009042719310322	22.0	1.0	False	False										MBNL2	+
chr13	ENSG00000139793.14	98115360	0.00591490211028539	0.0456348312827587	False	False	98115388	AC	GT	-0.07929219892299999	0.062303213550432224	0.2042854284792256	4.0	1.272682328959096	0.03686560361208945	2.1009042719310322	22.0	1.0	False	False										MBNL2	+
chr13	ENSG00000139793.14	97798212	-0.0051661842373184105	0.042509118358295996	False	False	97798256	CTTTT	AAAAG	-0.048976999423191794	0.06279401212382213	0.4361417668471727	7.0	0.7799628940194987	0.03686560361208945	2.1009042719310322	22.0	1.0	False	False										MBNL2	+
chr13	ENSG00000139793.14	97807047	0.0313144263129206	0.0300801232796086	False	False	97807094	ATGG	ATCC	0.06214406407957634	0.06237919936075933	0.3200788498572275	4.0	0.9962305498693061	0.03686560361208945	2.1009042719310322	22.0	1.0	False	False										MBNL2	+
chr13	ENSG00000139793.14	97819037	0.0158141495259927	0.0279091684384588	False	False	97819106	AGAT	ATCT	0.04032413484485277	0.0655998174720513	0.5393559911747947	28.0	0.6146988878746926	0.03686560361208945	2.1009042719310322	22.0	1.0	False	False										MBNL2	+
chr13	ENSG00000139793.14	97873624	0.0323067216584147	0.0368943842125202	False	False	97873653	AAAT	ATTT	0.1155847083145764	0.062325036210160174	0.06481987498757114	6.0	1.854546990150547	0.03686560361208945	2.1009042719310322	22.0	1.0	False	False										MBNL2	+
chr13	ENSG00000139793.14	97885106	0.0217213523190383	0.0300576384509725	False	False	97885145	GT	AC	0.07414512823573287	0.06948152300169788	0.2871666128786846	54.0	1.0671200778647443	0.03686560361208945	2.1009042719310322	22.0	1.0	False	False										MBNL2	+
chr13	ENSG00000139793.14	97898530	-0.012696440528486001	0.028620521042229	False	False	97898564	AC	GT	-0.1020951070229568	0.06588056009099631	0.12260045272579073	32.0	1.549700046294989	0.03686560361208945	2.1009042719310322	22.0	1.0	False	False										MBNL2	+
chr13	ENSG00000139793.14	97920316	-0.00201347947090746	0.0229551971958878	False	False	97920366	CCTT	AAGG	-0.0636656008390166	0.06274191730284615	0.3112077984626013	7.0	1.014721952657455	0.03686560361208945	2.1009042719310322	22.0	1.0	False	False										MBNL2	+
chr13	ENSG00000139793.14	97951903	0.00951227745422842	0.0395603430099348	False	False	97951942	ATCT	AGAT	-0.02887904982280212	0.06309311402819033	0.6475487946459066	9.0	0.45772110423807594	0.03686560361208945	2.1009042719310322	22.0	1.0	False	False										MBNL2	+
chr13	ENSG00000139793.14	97963904	0.00360493605445701	0.0308008928088468	False	False	97963922	T	A	0.07955209281370425	0.06434514565117297	0.21754299693015933	20.0	1.2363340234704103	0.03686560361208945	2.1009042719310322	22.0	1.0	False	False										MBNL2	+
chr13	ENSG00000139793.14	97986397	0.0160974167083148	0.0460963753576554	False	False	97986430	AC	GT	0.0833135886933292	0.06459501652146032	0.19837770905941826	22.0	1.2897835340850174	0.03686560361208945	2.1009042719310322	22.0	1.0	False	False										MBNL2	+
chr13	ENSG00000125255.5	103601763	-0.00362824970853834	0.0447430504510509	False	False	103601814	AC	GT										False	False										SLC10A2	-
chr13	ENSG00000125255.5	103608423	-0.0115217608068287	0.0527722229675329	False	False	103608487	AG	CT										False	False										SLC10A2	-
chr13	ENSG00000125255.5	103614534	-1.17200144440866e-05	0.0477520543692363	False	False	103614544	A	T										False	False										SLC10A2	-
chr13	ENSG00000125255.5	103615172	0.0171606215840115	0.0518682641902445	False	False	103615182	T	A										False	False										SLC10A2	-
chr13	ENSG00000125255.5	103625939	-0.00495335018519537	0.0443268889103514	False	False	103626008	AG	CT										False	False										SLC10A2	-
chr13	ENSG00000125255.5	103649502	0.00876503242207109	0.0465527387675722	False	False	103649512	T	A										False	False										SLC10A2	-
chr13	ENSG00000125255.5	103667626	0.00564347075829344	0.0450234477014669	False	False	103667651	AT	AT										False	False										SLC10A2	-
chr13	ENSG00000125255.5	103670436	-0.0012732958154673699	0.0435242829042138	False	False	103670480	AC	GT										False	False										SLC10A2	-
chr13	ENSG00000125255.5	103681572	0.00776439822150817	0.0471320645811837	False	False	103681590	ATTT	AAAT										False	False										SLC10A2	-
chr13	ENSG00000125255.5	103713235	-0.00428958671126941	0.0432208615949627	False	False	103713253	AAC	GTT										False	False										SLC10A2	-
chr13	ENSG00000125255.5	103715559	-0.0336849763378965	0.0623806087181679	True	False	103715574	T	A										False	False										SLC10A2	-
chr13	ENSG00000125255.5	103803077	-0.008731310282822759	0.0510813838167395	False	False	103803122	GT	AC										False	False										SLC10A2	-
chr13	ENSG00000125255.5	103815575	0.00042762578967311097	0.0450545635938094	False	False	103815618	AAAT	ATTT										False	False										SLC10A2	-
chr13	ENSG00000134899.13	103601763	-0.0235131126735304	0.0304502652880787	False	False	103601814	AC	GT	-0.07004508302812337	0.06851159130490338	0.30776491327120903	48.0	1.0223829529282915	3.5398945155312873e-06	4.764493694917161	18.0	0.0005753851335658432	False	False										ERCC5	+
chr13	ENSG00000134899.13	103608423	0.0638859350066074	0.0645854001348866	False	False	103608487	AG	CT	0.17741391554203373	0.06187212052858487	0.004486924653787053	7.0	2.8674290460122283	3.5398945155312873e-06	4.764493694917161	18.0	0.0005753851335658432	False	False										ERCC5	+
chr13	ENSG00000134899.13	103614534	0.0208477169963408	0.0293656239876965	False	False	103614544	A	T	0.08135709632569199	0.0638062199187307	0.20349888959764914	16.0	1.2750652903324418	3.5398945155312873e-06	4.764493694917161	18.0	0.0005753851335658432	False	False										ERCC5	+
chr13	ENSG00000134899.13	103615172	0.0185459194541537	0.0310578311427266	False	False	103615182	T	A	0.08578860179387086	0.06313879387807872	0.17546156712937386	11.0	1.3587304496112014	3.5398945155312873e-06	4.764493694917161	18.0	0.0005753851335658432	False	False										ERCC5	+
chr13	ENSG00000134899.13	103625939	-0.0384412819945708	0.0336625552159827	False	False	103626008	AG	CT	-0.10644301100984392	0.06556344041584111	0.10584980009237134	30.0	1.623511675633875	3.5398945155312873e-06	4.764493694917161	18.0	0.0005753851335658432	False	False										ERCC5	+
chr13	ENSG00000134899.13	103415342	0.0181953758554603	0.0277968084601201	False	False	103415379	A	T	0.029141467887434682	0.0684897708290295	0.6709116906198518	47.0	0.4254864271656027	3.5398945155312873e-06	4.764493694917161	18.0	0.0005753851335658432	False	False										ERCC5	+
chr13	ENSG00000134899.13	103427058	0.0206198409323175	0.0287632421582967	False	False	103427068	A	T	0.031109508504854694	0.06210690119141931	0.6168650861819409	1.0	0.5009026035443672	3.5398945155312873e-06	4.764493694917161	18.0	0.0005753851335658432	False	False										ERCC5	+
chr13	ENSG00000134899.13	103428077	0.0180083513563428	0.0299700899706376	False	False	103428130	CT	AG	0.012830543712024444	0.0700082410116787	0.8547667001275181	56.0	0.18327190523018663	3.5398945155312873e-06	4.764493694917161	18.0	0.0005753851335658432	False	False										ERCC5	+
chr13	ENSG00000134899.13	103430493	0.00165460072150734	0.0255236286999933	False	False	103430524	AC	GT	0.06754714529095783	0.06480862392355778	0.29835523502358363	23.0	1.0422555086284528	3.5398945155312873e-06	4.764493694917161	18.0	0.0005753851335658432	False	False										ERCC5	+
chr13	ENSG00000134899.13	103437802	0.0921805938096418	0.049161749033375	False	False	103437841	AC	GT	0.19901516407609074	0.06577305249522397	0.002772398978338165	38.0	3.025785736347602	3.5398945155312873e-06	4.764493694917161	18.0	0.0005753851335658432	False	False										ERCC5	+
chr13	ENSG00000134899.13	103467395	-0.0187643346803864	0.0312050454758066	False	False	103467421	AAAC	GTTT	-0.026868680605634198	0.06272292759174403	0.6687440916255639	6.0	0.42837095839210826	3.5398945155312873e-06	4.764493694917161	18.0	0.0005753851335658432	False	False										ERCC5	+
chr13	ENSG00000134899.13	103477280	-0.00125424946809032	0.0512179039897931	False	False	103477302	AATT	AATT	-0.04962640574788962	0.06585680182930978	0.451890054368091	30.0	0.7535501932892712	3.5398945155312873e-06	4.764493694917161	18.0	0.0005753851335658432	False	False										ERCC5	+
chr13	ENSG00000134899.13	103502284	-0.0116251981301694	0.0326466571722454	False	False	103502309	T	A	-0.0771208218229143	0.06369738337115634	0.22716262463242606	15.0	1.210737674631646	3.5398945155312873e-06	4.764493694917161	18.0	0.0005753851335658432	False	False										ERCC5	+
chr13	ENSG00000134899.13	103508648	0.162186750775341	0.0528380723183279	True	True	103508662	AT	AT	0.27756233826949794	0.06214301053930819	1.2269215822405395e-05	21.0	4.466509360596999	3.5398945155312873e-06	4.764493694917161	18.0	0.0005753851335658432	False	False										ERCC5	+
chr13	ENSG00000134899.13	103569774	-0.00604369630900392	0.0219798294236169	False	False	103569786	T	A	0.0074204928158376	0.06537024520750064	0.9097197291897352	26.0	0.11351483832259154	3.5398945155312873e-06	4.764493694917161	18.0	0.0005753851335658432	False	False										ERCC5	+
chr13	ENSG00000134899.13	103589425	0.0039154487166305	0.0230012119873625	False	False	103589459	GT	AC	0.060471141115182474	0.06202326257737645	0.3304822989328557	1.0	0.9749751722548029	3.5398945155312873e-06	4.764493694917161	18.0	0.0005753851335658432	False	False										ERCC5	+
chr13	ENSG00000134899.13	103595321	0.000264505325766219	0.0231723638620737	False	False	103595358	AG	CT	-0.01836293203915136	0.0698312531445706	0.7928443381626977	55.0	0.26296151382440264	3.5398945155312873e-06	4.764493694917161	18.0	0.0005753851335658432	False	False										ERCC5	+
chr13	ENSG00000125257.9	95617089	-0.00702252994712231	0.0207307062623045	False	False	95617143	AAAAAT	ATTTTT	-0.04755525108206882	0.06502080821091437	0.4652695315574209	24.0	0.7313851117908161	3.862269908251624e-07	5.2187732185376	51.0	0.00020215341400926613	False	False										ABCC4	-
chr13	ENSG00000125257.9	95626213	-0.00128824718600699	0.0339350258728505	False	False	95626224	T	A						3.862269908251624e-07	5.2187732185376	51.0	0.00020215341400926613	False	False										ABCC4	-
chr13	ENSG00000125257.9	95629035	0.00505734589250201	0.0225651432601754	False	False	95629046	A	T	-0.0017588393350666332	0.0662265154166284	0.9788355565087123	32.0	0.026557932634713517	3.862269908251624e-07	5.2187732185376	51.0	0.00020215341400926613	False	False										ABCC4	-
chr13	ENSG00000125257.9	95640080	0.000959668570580707	0.0206837820258789	False	False	95640101	AAAT	ATTT	0.05016626719013848	0.06279030115798696	0.4250691983075877	7.0	0.7989493005283557	3.862269908251624e-07	5.2187732185376	51.0	0.00020215341400926613	False	False										ABCC4	-
chr13	ENSG00000125257.9	95646211	0.0009563003700741759	0.0245676475979245	False	False	95646222	A	T	0.06800100431894822	0.06467032957191073	0.2940943727599247	22.0	1.051502362352026	3.862269908251624e-07	5.2187732185376	51.0	0.00020215341400926613	False	False										ABCC4	-
chr13	ENSG00000125257.9	95646768	-0.00353676981250736	0.0172720442389337	False	False	95646779	A	T	-0.04089739621429829	0.06911357419982073	0.5546629806022203	51.0	0.5917418783183749	3.862269908251624e-07	5.2187732185376	51.0	0.00020215341400926613	False	False										ABCC4	-
chr13	ENSG00000125257.9	95648047	0.010236661376605	0.0269621550715617	False	False	95648057	A	T	0.08756187142503888	0.06554245571190437	0.18287812592633385	29.0	1.3359565257963804	3.862269908251624e-07	5.2187732185376	51.0	0.00020215341400926613	False	False										ABCC4	-
chr13	ENSG00000125257.9	95673251	-0.0011192462521859901	0.0198983615646902	False	False	95673261	T	A	0.02088575151280431	0.06453564213491343	0.7464990452759825	20.0	0.32363126517192015	3.862269908251624e-07	5.2187732185376	51.0	0.00020215341400926613	False	False										ABCC4	-
chr13	ENSG00000125257.9	95679143	0.009615551879494541	0.0235245498657225	False	False	95679179	A	T	0.02080665528363299	0.0681846700050818	0.7605459684243889	45.0	0.30515151399988105	3.862269908251624e-07	5.2187732185376	51.0	0.00020215341400926613	False	False										ABCC4	-
chr13	ENSG00000125257.9	95682243	-0.00478454918955159	0.0210429255183718	False	False	95682284	ATCC	ATGG	-0.011170238731023614	0.06237439443236498	0.8580130645215148	3.0	0.1790837222978725	3.862269908251624e-07	5.2187732185376	51.0	0.00020215341400926613	False	False										ABCC4	-
chr13	ENSG00000125257.9	95701586	0.0157675940707898	0.0292213921311452	False	False	95701609	AAAT	ATTT	0.10849998935450923	0.062252734479985423	0.0825573479188359	5.0	1.7428951557042454	3.862269908251624e-07	5.2187732185376	51.0	0.00020215341400926613	False	False										ABCC4	-
chr13	ENSG00000125257.9	95701895	0.00366070777393004	0.0241771117220537	False	False	95701938	AAAT	ATTT						3.862269908251624e-07	5.2187732185376	51.0	0.00020215341400926613	False	False										ABCC4	-
chr13	ENSG00000125257.9	95706802	0.0487959025444415	0.0301524653438378	False	False	95706829	A	T	0.04275562289328922	0.06331447478827308	0.500118226031552	11.0	0.6752898612247241	3.862269908251624e-07	5.2187732185376	51.0	0.00020215341400926613	False	False										ABCC4	-
chr13	ENSG00000125257.9	95709501	0.0305282724034691	0.0367143716157852	False	False	95709512	T	A	0.07377945530378731	0.06590175935704634	0.2640839917582942	31.0	1.11953695961379	3.862269908251624e-07	5.2187732185376	51.0	0.00020215341400926613	False	False										ABCC4	-
chr13	ENSG00000125257.9	95714741	0.0321901892453347	0.0460616441243034	False	False	95714774	AC	GT	0.12598776378122045	0.06363886935600865	0.048862309537732976	17.0	1.9797297635258024	3.862269908251624e-07	5.2187732185376	51.0	0.00020215341400926613	False	False										ABCC4	-
chr13	ENSG00000125257.9	95716732	-0.0446345029465482	0.0501215063767961	False	False	95716787	GT	AC	-0.13098780775205507	0.06426187867893257	0.04262117808609665	22.0	2.0383438897966384	3.862269908251624e-07	5.2187732185376	51.0	0.00020215341400926613	False	False										ABCC4	-
chr13	ENSG00000125257.9	95730669	-0.0314470158614157	0.0468484322548007	False	False	95730699	AAAAAC	GTTTTT	-0.138774669597498	0.061417286187262485	0.024678132213758083	0.0	2.2595376352900285	3.862269908251624e-07	5.2187732185376	51.0	0.00020215341400926613	False	False										ABCC4	-
chr13	ENSG00000125257.9	95737534	-0.008248107125966709	0.0383306574705568	False	False	95737545	A	T	-0.11001346413013872	0.06539579919885928	0.09386748577886096	29.0	1.6822711164612194	3.862269908251624e-07	5.2187732185376	51.0	0.00020215341400926613	False	False										ABCC4	-
chr13	ENSG00000125257.9	95738342	-0.0348721872938877	0.0366438457474366	False	False	95738373	GT	AC	0.0008169816902698303	0.06757371528859232	0.9903646345663571	41.0	0.012090228971141856	3.862269908251624e-07	5.2187732185376	51.0	0.00020215341400926613	False	False										ABCC4	-
chr13	ENSG00000125257.9	95747541	-0.00639950679311258	0.0251742196594209	False	False	95747593	ATCT	AGAT	-0.06574419985697665	0.06361973220594352	0.3024347581196182	14.0	1.0333932190119255	3.862269908251624e-07	5.2187732185376	51.0	0.00020215341400926613	False	False										ABCC4	-
chr13	ENSG00000125257.9	95750017	-0.00244180095492998	0.0219722916491564	False	False	95750028	A	T	-0.04802609010606865	0.06673821105998544	0.4725096927358278	36.0	0.7196190809325408	3.862269908251624e-07	5.2187732185376	51.0	0.00020215341400926613	False	False										ABCC4	-
chr13	ENSG00000125257.9	95761646	-0.00014925312876246398	0.0204874475416433	False	False	95761674	AC	GT	0.04723620512549409	0.0664447585088393	0.4778733943376806	34.0	0.7109094258986607	3.862269908251624e-07	5.2187732185376	51.0	0.00020215341400926613	False	False										ABCC4	-
chr13	ENSG00000125257.9	95777786	0.000419354333240069	0.0197718697384119	False	False	95777814	AATG	ATTC	-0.037267791430053744	0.0620938109476276	0.5489075294064757	1.0	0.600185281935536	3.862269908251624e-07	5.2187732185376	51.0	0.00020215341400926613	False	False										ABCC4	-
chr13	ENSG00000125257.9	95794838	0.0375727123847144	0.0841087817392353	False	False	95794848	A	T						3.862269908251624e-07	5.2187732185376	51.0	0.00020215341400926613	False	False										ABCC4	-
chr13	ENSG00000125257.9	95819432	0.0140763727131083	0.025138251999267995	False	False	95819475	AAAT	ATTT	0.07923946452031393	0.06502768992080456	0.2242370684283572	25.0	1.2185495842896694	3.862269908251624e-07	5.2187732185376	51.0	0.00020215341400926613	False	False										ABCC4	-
chr13	ENSG00000125257.9	95823650	-0.012475191347633998	0.0263822674194385	False	False	95823661	A	T	-0.0560090474274124	0.06513040884081236	0.39069174755726654	25.0	0.8599523390726164	3.862269908251624e-07	5.2187732185376	51.0	0.00020215341400926613	False	False										ABCC4	-
chr13	ENSG00000125257.9	95823827	-0.000218502158643617	0.0256617515664378	False	False	95823854	A	T	0.061933987531183475	0.0688740804515052	0.3695574142288951	50.0	0.8992350551205065	3.862269908251624e-07	5.2187732185376	51.0	0.00020215341400926613	False	False										ABCC4	-
chr13	ENSG00000125257.9	95842294	0.10405890543483098	0.0834406282259555	False	False	95842305	A	T	0.2159152045816183	0.06509414120864503	0.0010609890647032428	35.0	3.3169683257599076	3.862269908251624e-07	5.2187732185376	51.0	0.00020215341400926613	False	False										ABCC4	-
chr13	ENSG00000125257.9	95876991	0.00116789636648716	0.0175886520608357	False	False	95877006	A	T	0.0014450734783488654	0.06482030467501959	0.9822324883259363	22.0	0.022293531102543042	3.862269908251624e-07	5.2187732185376	51.0	0.00020215341400926613	False	False										ABCC4	-
chr13	ENSG00000125257.9	95884351	-0.24681697637708302	0.0694313653268387	False	False	95884411	GGT	ACC	-0.3148877782892792	0.06285759759114262	1.0933358131316122e-06	32.0	5.0095420499120475	3.862269908251624e-07	5.2187732185376	51.0	0.00020215341400926613	False	False										ABCC4	-
chr13	ENSG00000125257.9	95892786	-0.0176148700484962	0.0346672023106934	False	False	95892822	AC	GT	-0.12468727086338738	0.06364940896232793	0.051259942490385936	17.0	1.958969814428062	3.862269908251624e-07	5.2187732185376	51.0	0.00020215341400926613	False	False										ABCC4	-
chr13	ENSG00000125257.9	95894489	0.0165203134654061	0.0258796595894153	False	False	95894499	T	A	0.015972429291255343	0.06592963579527791	0.8087908792290153	30.0	0.24226478879471283	3.862269908251624e-07	5.2187732185376	51.0	0.00020215341400926613	False	False										ABCC4	-
chr13	ENSG00000125257.9	95900173	0.0232497360686743	0.0359665741053979	False	False	95900194	AC	GT	0.037462692891261064	0.07066104112738976	0.5965789602397961	60.0	0.5301746520224949	3.862269908251624e-07	5.2187732185376	51.0	0.00020215341400926613	False	False										ABCC4	-
chr13	ENSG00000125257.9	95900761	-0.0033840711522239897	0.0287325503569654	False	False	95900775	A	T	-0.017028643203385964	0.06273648253911376	0.7862798257213653	6.0	0.2714312711550136	3.862269908251624e-07	5.2187732185376	51.0	0.00020215341400926613	False	False										ABCC4	-
chr13	ENSG00000125257.9	95909917	0.013757651836456998	0.026459753201645998	False	False	95909952	A	T	0.046599426723893285	0.06434568511292332	0.4696427051901941	19.0	0.724204375819664	3.862269908251624e-07	5.2187732185376	51.0	0.00020215341400926613	False	False										ABCC4	-
chr13	ENSG00000125257.9	95916494	0.0379483731577265	0.0526248290233826	False	False	95916504	A	T						3.862269908251624e-07	5.2187732185376	51.0	0.00020215341400926613	False	False										ABCC4	-
chr13	ENSG00000125257.9	95917685	-0.0609727600037902	0.06956475135949	False	False	95917695	A	T	-0.18687169806638268	0.06276223251650831	0.0031980118234257514	15.0	2.977454602451083	3.862269908251624e-07	5.2187732185376	51.0	0.00020215341400926613	False	False										ABCC4	-
chr13	ENSG00000125257.9	95948390	-0.0236486091699907	0.0370024879329597	False	False	95948438	AC	GT	0.012372047329954977	0.06835336076091983	0.8565378597180333	46.0	0.18100130252891003	3.862269908251624e-07	5.2187732185376	51.0	0.00020215341400926613	False	False										ABCC4	-
chr13	ENSG00000125257.9	95954597	-0.10288634031796999	0.0361031498275871	False	False	95954621	GT	AC	-0.08874914870962335	0.06350608410144393	0.16352517366835384	14.0	1.3974904919008457	3.862269908251624e-07	5.2187732185376	51.0	0.00020215341400926613	False	False										ABCC4	-
chr13	ENSG00000125257.9	95958257	0.103412050208205	0.034387674879617004	False	False	95958287	GTTT	AAAC	0.10785907323371648	0.061894083708736225	0.08258810315647076	2.0	1.7426394700547507	3.862269908251624e-07	5.2187732185376	51.0	0.00020215341400926613	False	False										ABCC4	-
chr13	ENSG00000125257.9	95961756	0.123356201727877	0.0356740093495817	False	False	95961772	A	T	0.1184423346275902	0.06449974367423515	0.06756251542209983	23.0	1.8363225631686158	3.862269908251624e-07	5.2187732185376	51.0	0.00020215341400926613	False	False										ABCC4	-
chr13	ENSG00000125257.9	95965616	0.0787314392232888	0.0352201507190214	False	False	95965647	GTTT	AAAC	0.11750503485549185	0.062067017924163866	0.05945955146920125	4.0	1.8931960771671763	3.862269908251624e-07	5.2187732185376	51.0	0.00020215341400926613	False	False										ABCC4	-
chr13	ENSG00000125257.9	95974780	0.172187088266325	0.0400092883028148	True	True	95974802	T	A	0.12760799286888133	0.06469950837249433	0.04974590190679652	25.0	1.9723178132081642	3.862269908251624e-07	5.2187732185376	51.0	0.00020215341400926613	False	False										ABCC4	-
chr13	ENSG00000125257.9	95979278	-0.00155319431225638	0.020581397305655	False	False	95979288	T	A	0.037036008441997184	0.06270253275971395	0.5552720433629639	6.0	0.5906620803329435	3.862269908251624e-07	5.2187732185376	51.0	0.00020215341400926613	False	False										ABCC4	-
chr13	ENSG00000125257.9	95982286	0.00132576418152963	0.0118410156636149	False	False	95982321	AAGGGG	CCCCTT	0.07650329391480408	0.06231683303704023	0.22070580952053706	4.0	1.2276505429814064	3.862269908251624e-07	5.2187732185376	51.0	0.00020215341400926613	False	False										ABCC4	-
chr13	ENSG00000125257.9	95983752	0.0183690952460693	0.0464806285751576	False	False	95983791	AC	GT	0.12528713612963607	0.06338425522389211	0.04920508594617416	15.0	1.9766286704337614	3.862269908251624e-07	5.2187732185376	51.0	0.00020215341400926613	False	False										ABCC4	-
chr13	ENSG00000125257.9	95990495	0.0317644693387069	0.0330942132370215	False	False	95990510	A	T	-0.01074658398736032	0.06286583087364088	0.8644038400327763	7.0	0.1709447538991531	3.862269908251624e-07	5.2187732185376	51.0	0.00020215341400926613	False	False										ABCC4	-
chr13	ENSG00000125257.9	95990627	0.0067090234228542	0.0225251100296647	False	False	95990651	T	A	0.04749082910688069	0.06892869404408125	0.4915932839925454	50.0	0.6889848961378751	3.862269908251624e-07	5.2187732185376	51.0	0.00020215341400926613	False	False										ABCC4	-
chr13	ENSG00000125257.9	95990691	0.00614469474674013	0.0233412875581706	False	False	95990703	T	A	0.07954877245240581	0.06735959497816511	0.2389008352267375	41.0	1.180956810654694	3.862269908251624e-07	5.2187732185376	51.0	0.00020215341400926613	False	False										ABCC4	-
chr13	ENSG00000125257.9	96011398	0.0103868120757461	0.0373412392376885	False	False	96011434	T	A	0.06411289615721752	0.06298958165124556	0.30973723839803724	9.0	1.0178333380937725	3.862269908251624e-07	5.2187732185376	51.0	0.00020215341400926613	False	False										ABCC4	-
chr13	ENSG00000125257.9	96017656	0.00353182602869644	0.0215643774492892	False	False	96017680	AAAAC	GTTTT	0.026683539063147244	0.06235607517989511	0.6690662462299378	3.0	0.42792204265849254	3.862269908251624e-07	5.2187732185376	51.0	0.00020215341400926613	False	False										ABCC4	-
chr13	ENSG00000125257.9	96039409	0.0204447420979315	0.0292899525695411	False	False	96039424	AT	AT	-0.019330107751004574	0.06508229298274025	0.7667199348409759	24.0	0.29701024449355057	3.862269908251624e-07	5.2187732185376	51.0	0.00020215341400926613	False	False										ABCC4	-
chr13	ENSG00000125257.9	96039775	0.004894722527569229	0.0196968244980719	False	False	96039815	GT	AC	0.0074786759914285935	0.06835668100736789	0.9129824764229976	46.0	0.10940665756756823	3.862269908251624e-07	5.2187732185376	51.0	0.00020215341400926613	False	False										ABCC4	-
chr13	ENSG00000125257.9	96053083	-5.6116857156024594e-05	0.0188553005761995	False	False	96053101	GTTT	AAAC	0.00014608595994355586	0.062622428440299	0.998140515931696	5.0	0.002332805730822571	3.862269908251624e-07	5.2187732185376	51.0	0.00020215341400926613	False	False										ABCC4	-
chr13	ENSG00000125266.6	107055028	-0.0073803790613854205	0.0266511391139121	False	False	107055063	GT	AC	0.0022705423037306114	0.06311927760777741	0.9713330790658206	9.0	0.035972247937305926	0.017596652974659892	2.3896003437772597	22.0	0.6818688646630549	False	False										EFNB2	-
chr13	ENSG00000125266.6	107064320	0.00404719531687489	0.018989974946561003	False	False	107064330	A	T	0.038472416125416665	0.06504626362715772	0.5547767780890378	24.0	0.5914623527946022	0.017596652974659892	2.3896003437772597	22.0	0.6818688646630549	False	False										EFNB2	-
chr13	ENSG00000125266.6	107069872	0.0015407319052310698	0.0192881106127894	False	False	107069896	T	A	-0.020468841034457504	0.06850451568497773	0.7653873924961802	47.0	0.29879550026431456	0.017596652974659892	2.3896003437772597	22.0	0.6818688646630549	False	False										EFNB2	-
chr13	ENSG00000125266.6	107073849	0.0047399057854164	0.0240345322420935	False	False	107073865	A	T	0.010105880365911207	0.06441237320835243	0.8754601679383847	19.0	0.15689346413649552	0.017596652974659892	2.3896003437772597	22.0	0.6818688646630549	False	False										EFNB2	-
chr13	ENSG00000125266.6	107078062	-0.0199024096451529	0.0395748594278787	False	False	107078082	AT	AT	-0.12386717671125025	0.0616584477558943	0.045582825747033984	1.0	2.0089246683867263	0.017596652974659892	2.3896003437772597	22.0	0.6818688646630549	False	False										EFNB2	-
chr13	ENSG00000125266.6	107091029	0.0141146192243027	0.032690769146028996	False	False	107091073	ATGG	ATCC	0.10410107060021644	0.06290192261290233	0.09918450159036726	10.0	1.6549743835471162	0.017596652974659892	2.3896003437772597	22.0	0.6818688646630549	False	False										EFNB2	-
chr13	ENSG00000125266.6	107092945	0.00530742431781953	0.0239317170294634	False	False	107092956	A	T	0.07689195982063285	0.06396010930545716	0.23046158757004345	17.0	1.2021861853521305	0.017596652974659892	2.3896003437772597	22.0	0.6818688646630549	False	False										EFNB2	-
chr13	ENSG00000125266.6	107103005	-0.0105907817966349	0.0218201905806745	False	False	107103043	AAACCC	GGGTTT	-0.04005096237943731	0.062449852394631425	0.5218820711259367	4.0	0.6413299766722962	0.017596652974659892	2.3896003437772597	22.0	0.6818688646630549	False	False										EFNB2	-
chr13	ENSG00000125266.6	107109936	-0.00958876265955321	0.024601505273746	False	False	107109958	AT	AT	-0.08537397250878555	0.06227181108913234	0.17157905706514645	4.0	1.370989072191687	0.017596652974659892	2.3896003437772597	22.0	0.6818688646630549	False	False										EFNB2	-
chr13	ENSG00000125266.6	107115955	0.00058386613186376	0.0191808785381364	False	False	107115991	AC	GT	-0.02616193990424048	0.06634961309722726	0.6937265448196748	33.0	0.3943043325045973	0.017596652974659892	2.3896003437772597	22.0	0.6818688646630549	False	False										EFNB2	-
chr13	ENSG00000125266.6	107117648	0.0182161777512267	0.0274665695291655	False	False	107117658	A	T	0.0936374988224567	0.06426611402384724	0.1464158841800571	20.0	1.4570275524627272	0.017596652974659892	2.3896003437772597	22.0	0.6818688646630549	False	False										EFNB2	-
chr13	ENSG00000125266.6	107126632	0.0035598968513753295	0.0213812512065177	False	False	107126644	A	T	0.042127606381934114	0.06894529455888945	0.5418408819600561	50.0	0.6110294640332695	0.017596652974659892	2.3896003437772597	22.0	0.6818688646630549	False	False										EFNB2	-
chr13	ENSG00000125266.6	107136902	-0.0102843991317194	0.028375108041377002	False	False	107136914	T	A	-0.08699131549674538	0.0668611749548495	0.1945819855342701	38.0	1.301073688212771	0.017596652974659892	2.3896003437772597	22.0	0.6818688646630549	False	False										EFNB2	-
chr13	ENSG00000125266.6	107147820	-0.00232629288713126	0.0244733292476614	False	False	107147873	ATCT	AGAT	-0.05692750653579583	0.06264382691997337	0.3643441439427293	6.0	0.9087488637710454	0.017596652974659892	2.3896003437772597	22.0	0.6818688646630549	False	False										EFNB2	-
chr13	ENSG00000125266.6	107151620	-0.000752538909025493	0.0197274627352877	False	False	107151630	A	T	0.014461657915620403	0.06481359374903728	0.8236281075631121	22.0	0.22312692568193246	0.017596652974659892	2.3896003437772597	22.0	0.6818688646630549	False	False										EFNB2	-
chr13	ENSG00000125266.6	107156113	0.00099757253870974	0.0343141315748295	False	False	107156123	A	T						0.017596652974659892	2.3896003437772597	22.0	0.6818688646630549	False	False										EFNB2	-
chr13	ENSG00000125266.6	107161976	0.0109851058452747	0.0318864834345047	False	False	107162019	GT	AC	0.10915715053467967	0.06892319849516271	0.11476974640723142	52.0	1.583750506621377	0.017596652974659892	2.3896003437772597	22.0	0.6818688646630549	False	False										EFNB2	-
chr13	ENSG00000125266.6	107174396	-0.00229180693750414	0.0395736585613756	False	False	107174413	A	T						0.017596652974659892	2.3896003437772597	22.0	0.6818688646630549	False	False										EFNB2	-
chr13	ENSG00000125266.6	107193141	-0.0358058477026666	0.0298669023309999	True	False	107193181	ATGG	ATCC	-0.0987444732748442	0.06293646094268958	0.11792323390211865	10.0	1.5689549713442208	0.017596652974659892	2.3896003437772597	22.0	0.6818688646630549	False	False										EFNB2	-
chr13	ENSG00000125266.6	107213773	0.0278065584213306	0.0358475210937048	False	False	107213810	AC	GT	0.13510029386476646	0.06620274293645964	0.042452945251645946	36.0	2.0407053827729404	0.017596652974659892	2.3896003437772597	22.0	0.6818688646630549	False	False										EFNB2	-
chr13	ENSG00000125266.6	107215184	-0.0116651323902405	0.0229841055475655	False	False	107215209	AAAT	ATTT	-0.03561641719444942	0.06410932890604028	0.5790245114580909	17.0	0.5555574797335571	0.017596652974659892	2.3896003437772597	22.0	0.6818688646630549	False	False										EFNB2	-
chr13	ENSG00000125266.6	107239378	0.0101426332443245	0.0249386248676248	False	False	107239400	GT	AC	-0.0365839904328773	0.06282737538213047	0.5608873555854672	7.0	0.5822937885016699	0.017596652974659892	2.3896003437772597	22.0	0.6818688646630549	False	False										EFNB2	-
chr13	ENSG00000125266.6	107248407	-0.0042085629789849295	0.0186075172007172	False	False	107248440	GT	AC	0.0007435457182488198	0.06324553572038953	0.9906292678280572	10.0	0.011756493320509742	0.017596652974659892	2.3896003437772597	22.0	0.6818688646630549	False	False										EFNB2	-
chr13	ENSG00000134884.9	107103005	0.0116265376167087	0.0265408830970512	False	False	107103043	AAACCC	GGGTTT	0.011803138219446322	0.06249564628361661	0.8503495442459457	4.0	0.18886336763174724	0.06487681621174406	1.8541502469479525	17.0	1.0	False	False										ARGLU1	-
chr13	ENSG00000134884.9	107109936	-0.00638857896196171	0.0238890512563598	False	False	107109958	AT	AT	-0.01596132552563814	0.06249203812060111	0.7986086435796493	4.0	0.2554137455852369	0.06487681621174406	1.8541502469479525	17.0	1.0	False	False										ARGLU1	-
chr13	ENSG00000134884.9	107115955	-0.00632158032240835	0.0239934884919479	False	False	107115991	AC	GT	0.029032918842290686	0.06634435229951258	0.6620854566635761	33.0	0.4376095000704979	0.06487681621174406	1.8541502469479525	17.0	1.0	False	False										ARGLU1	-
chr13	ENSG00000134884.9	107117648	-0.00607345578301107	0.022826858286214	False	False	107117658	A	T	-0.05886842733624933	0.06443777710134257	0.3618596238467774	20.0	0.9135701134392917	0.06487681621174406	1.8541502469479525	17.0	1.0	False	False										ARGLU1	-
chr13	ENSG00000134884.9	107126632	-0.000205468857900729	0.0425070581607465	False	False	107126644	A	T	0.07031295750082939	0.06883576340715024	0.3082119723546741	50.0	1.021459689274336	0.06487681621174406	1.8541502469479525	17.0	1.0	False	False										ARGLU1	-
chr13	ENSG00000134884.9	107136902	0.00978594053127624	0.0251244559435461	False	False	107136914	T	A	-0.01692352511325243	0.06710599368706613	0.8011267914182513	38.0	0.25219096213926173	0.06487681621174406	1.8541502469479525	17.0	1.0	False	False										ARGLU1	-
chr13	ENSG00000134884.9	107147820	-0.0189670481974259	0.0388146496553245	False	False	107147873	ATCT	AGAT	-0.11556031152437245	0.06232521432100336	0.06487681621174406	6.0	1.8541502469479525	0.06487681621174406	1.8541502469479525	17.0	1.0	True	False	107110439.0	0.03848618047204525	0.18588588649978954	chr13:107110439						ARGLU1	-
chr13	ENSG00000134884.9	107151620	-0.0211191167896315	0.0264778321815004	False	False	107151630	A	T	-0.030265052160877638	0.0647906786861518	0.6408410510233884	22.0	0.4671204681692339	0.06487681621174406	1.8541502469479525	17.0	1.0	False	False										ARGLU1	-
chr13	ENSG00000134884.9	107156113	0.00449203684241264	0.0344939785274019	False	False	107156123	A	T						0.06487681621174406	1.8541502469479525	17.0	1.0	False	False										ARGLU1	-
chr13	ENSG00000134884.9	107161976	0.0147914114395606	0.0340044186617019	False	False	107162019	GT	AC	0.11461674000320668	0.06888057540295031	0.09761977926197618	52.0	1.6639921971136349	0.06487681621174406	1.8541502469479525	17.0	1.0	False	False										ARGLU1	-
chr13	ENSG00000134884.9	107174396	0.0026255596922066396	0.0503890127760699	False	False	107174413	A	T						0.06487681621174406	1.8541502469479525	17.0	1.0	False	False										ARGLU1	-
chr13	ENSG00000134884.9	107193141	-0.0277097927993242	0.0340805719351215	True	False	107193181	ATGG	ATCC	-0.004176323338846697	0.06324500164671888	0.9474034953570498	10.0	0.06603404585512195	0.06487681621174406	1.8541502469479525	17.0	1.0	False	False										ARGLU1	-
chr13	ENSG00000134884.9	107213773	0.00214896875140579	0.0270570020960331	False	False	107213810	AC	GT	-0.052379120379804855	0.0667235912093771	0.4332733598403217	36.0	0.785016505113467	0.06487681621174406	1.8541502469479525	17.0	1.0	False	False										ARGLU1	-
chr13	ENSG00000134884.9	107215184	0.0233281583880901	0.0553270779103839	False	False	107215209	AAAT	ATTT	0.0556774810731131	0.06405052076520254	0.3855548199572767	17.0	0.8692744478568181	0.06487681621174406	1.8541502469479525	17.0	1.0	False	False										ARGLU1	-
chr13	ENSG00000134884.9	107239378	-0.000530010305429201	0.0210429012428648	False	False	107239400	GT	AC	-0.03607148776971435	0.06282854666289088	0.5663927682059273	7.0	0.5741257706191643	0.06487681621174406	1.8541502469479525	17.0	1.0	False	False										ARGLU1	-
chr13	ENSG00000134884.9	107248407	-0.007083339801617009	0.0252145830401329	False	False	107248440	GT	AC	-0.02092376939397026	0.06323170710567128	0.7409924500173464	10.0	0.33090628660401294	0.06487681621174406	1.8541502469479525	17.0	1.0	False	False										ARGLU1	-
chr13	ENSG00000134884.9	107302951	0.00459072641711822	0.0270559225435379	False	False	107302994	ATCT	AGAT	0.08238594693548973	0.06290486574544422	0.19149781310793426	9.0	1.3096911655273087	0.06487681621174406	1.8541502469479525	17.0	1.0	False	False										ARGLU1	-
chr13	ENSG00000134884.9	107304264	0.00641310081986816	0.0294609702074528	False	False	107304274	T	A	0.0926435542344228	0.06387414231934678	0.14823436996861905	17.0	1.4504077999394456	0.06487681621174406	1.8541502469479525	17.0	1.0	False	False										ARGLU1	-
chr13	ENSG00000134884.9	107313021	0.0036764710280128	0.0219428516524898	False	False	107313031	A	T	0.0580228915883154	0.06391058508148642	0.3648394772437023	16.0	0.9078760820971336	0.06487681621174406	1.8541502469479525	17.0	1.0	False	False										ARGLU1	-
chr13	ENSG00000139835.9	113885075	-0.000877523877635694	0.0208791209601813	False	False	113885098	ATT	AAT	0.050464413889318716	0.06291381554343511	0.4232394548355012	8.0	0.8021197483163066	0.0036995680504139225	2.93183128787715	10.0	0.12486181251309725	False	False										GRTP1	-
chr13	ENSG00000139835.9	113977552	0.0166489820055257	0.0291923048073793	False	False	113977569	ATTTTT	AAAAAT	0.06810304539552695	0.06386980787045819	0.28735138365247936	16.0	1.0662791648544594	0.0036995680504139225	2.93183128787715	10.0	0.12486181251309725	False	False										GRTP1	-
chr13	ENSG00000139835.9	114036231	0.166838348079491	0.0323938844612444	True	True	114036253	CTTT	AAAG	0.12301791567195	0.06529541899776788	0.06081814103323889	29.0	1.8840206182941466	0.0036995680504139225	2.93183128787715	10.0	0.12486181251309725	False	False										GRTP1	-
chr13	ENSG00000139835.9	114038264	-0.099163233401108	0.0761989219798369	False	False	114038282	T	A						0.0036995680504139225	2.93183128787715	10.0	0.12486181251309725	False	False										GRTP1	-
chr13	ENSG00000139835.9	114047283	-0.0076272591938914705	0.0508203396941178	False	False	114047293	A	T	0.09734246291406964	0.06819347114378076	0.15491592098091592	47.0	1.427445491208835	0.0036995680504139225	2.93183128787715	10.0	0.12486181251309725	False	False										GRTP1	-
chr13	ENSG00000139835.9	114081846	-0.0146537385743831	0.0301235614438582	False	False	114081870	T	A	-0.09938777265026152	0.06802013413604889	0.14544038764447365	46.0	1.4611522589983927	0.0036995680504139225	2.93183128787715	10.0	0.12486181251309725	False	False										GRTP1	-
chr13	ENSG00000139835.9	114086442	-0.0742878970584347	0.03268448544486201	False	False	114086456	T	A	-0.1637947309920906	0.06214330871344127	0.008915728510597343	8.0	2.635758127192585	0.0036995680504139225	2.93183128787715	10.0	0.12486181251309725	False	False										GRTP1	-
chr13	ENSG00000139835.9	114105268	-0.00759539641103487	0.0246997804355944	False	False	114105278	C	G	-0.01904380390900013	0.0686678268273569	0.7817952281229081	48.0	0.27733226445158415	0.0036995680504139225	2.93183128787715	10.0	0.12486181251309725	False	False										GRTP1	-
chr13	ENSG00000139835.9	114111189	0.0010217879480916199	0.0166728383168951	False	False	114111205	ATGT	ACAT	-0.0029655873603587108	0.06213670336122455	0.9619707390090104	1.0	0.0477268216680021	0.0036995680504139225	2.93183128787715	10.0	0.12486181251309725	False	False										GRTP1	-
chr13	ENSG00000139835.9	114118075	-0.00140798707843727	0.0201768324931235	False	False	114118155	ACACAC	GTGTGT	-0.035180221812566435	0.063589089278556	0.5805973905501569	13.0	0.5532430517829444	0.0036995680504139225	2.93183128787715	10.0	0.12486181251309725	False	False										GRTP1	-
chr13	ENSG00000185896.9	113885075	-0.000674387006999577	0.0168562804632034	False	False	113885098	ATT	AAT	-0.0017534589810309625	0.06299398199341998	0.9778155093520562	8.0	0.027835341179322806	0.015968639742706375	2.4270506663619424	5.0	0.2221699886392717	False	False										LAMP1	+
chr13	ENSG00000185896.9	113977552	-0.00270662817474036	0.0191978847389046	False	False	113977569	ATTTTT	AAAAAT	-0.0032974445239219033	0.06401809192475931	0.9589628612446768	16.0	0.051508010076235976	0.015968639742706375	2.4270506663619424	5.0	0.2221699886392717	False	False										LAMP1	+
chr13	ENSG00000185896.9	114036231	-0.0009334763321496099	0.0179874114976845	False	False	114036253	CTTT	AAAG	0.004141105123381471	0.06579460534104775	0.949868798311894	29.0	0.06293988848958001	0.015968639742706375	2.4270506663619424	5.0	0.2221699886392717	False	False										LAMP1	+
chr13	ENSG00000185896.9	114038264	0.0186354507551162	0.0448863394435618	False	False	114038282	T	A						0.015968639742706375	2.4270506663619424	5.0	0.2221699886392717	False	False										LAMP1	+
chr13	ENSG00000185896.9	114047283	0.00147290018869603	0.0196905635753379	False	False	114047293	A	T	0.04784693840589721	0.06844039490578648	0.4852498657141605	47.0	0.6991037744852618	0.015968639742706375	2.4270506663619424	5.0	0.2221699886392717	False	False										LAMP1	+
chr13	ENSG00000127870.12	26616522	0.00299567637954606	0.0306607600963697	False	False	26616544	AAAAC	GTTTT	-0.06219458116723368	0.06189730434274024	0.3159260559370704	0.0	1.0048027426662614	0.009970219404170642	2.598428483516005	20.0	0.4304450492762133	False	False										RNF6	-
chr13	ENSG00000127870.12	26636674	-0.00596929663847166	0.0289294991468881	False	False	26636691	T	A	0.03399906525869818	0.06333578721397724	0.5918805570874162	11.0	0.5368065473605593	0.009970219404170642	2.598428483516005	20.0	0.4304450492762133	False	False										RNF6	-
chr13	ENSG00000127870.12	26638542	0.0161440575219816	0.0324666461790416	False	False	26638559	A	T	0.09316576192714356	0.06259601765372055	0.13789985833438562	7.0	1.4883656408069597	0.009970219404170642	2.598428483516005	20.0	0.4304450492762133	False	False										RNF6	-
chr13	ENSG00000127870.12	26666638	0.0109297782038732	0.0292861170368415	False	False	26666660	GT	AC	0.08402463553741353	0.06289622961428165	0.18278382394829396	9.0	1.3359248408482394	0.009970219404170642	2.598428483516005	20.0	0.4304450492762133	False	False										RNF6	-
chr13	ENSG00000127870.12	26677491	0.00786263939718471	0.0221322235992956	False	False	26677513	T	A	0.018471510068467104	0.06387675644186888	0.7726926159986152	15.0	0.2891742019693364	0.009970219404170642	2.598428483516005	20.0	0.4304450492762133	False	False										RNF6	-
chr13	ENSG00000127870.12	26681694	0.0071331499719305596	0.024961876631678	False	False	26681704	T	A	0.034006617970263005	0.06270928895307998	0.588094218210546	6.0	0.5422899627471022	0.009970219404170642	2.598428483516005	20.0	0.4304450492762133	False	False										RNF6	-
chr13	ENSG00000127870.12	26689603	0.0115876465368598	0.0282505791611633	False	False	26689664	ATTGT	AATAC	0.02525854002253996	0.06386727328260397	0.6928292310695547	15.0	0.395484866103088	0.009970219404170642	2.598428483516005	20.0	0.4304450492762133	False	False										RNF6	-
chr13	ENSG00000127870.12	26718520	0.000495019282623616	0.0180568268200621	False	False	26718530	T	A	-0.012843905150232444	0.06388238664028721	0.8408219918936779	15.0	0.2010554994220031	0.009970219404170642	2.598428483516005	20.0	0.4304450492762133	False	False										RNF6	-
chr13	ENSG00000127870.12	26723724	0.0119796575803291	0.0475698508164587	False	False	26723747	A	T						0.009970219404170642	2.598428483516005	20.0	0.4304450492762133	False	False										RNF6	-
chr13	ENSG00000127870.12	26729177	0.015522603532972001	0.028343983284807996	False	False	26729193	A	T	-0.007554409241014059	0.0636266606617674	0.9055855738581712	13.0	0.11873024864800778	0.009970219404170642	2.598428483516005	20.0	0.4304450492762133	False	False										RNF6	-
chr13	ENSG00000127870.12	26759125	0.00011164467126063898	0.0355528265261915	False	False	26759145	ATTG	AATC						0.009970219404170642	2.598428483516005	20.0	0.4304450492762133	False	False										RNF6	-
chr13	ENSG00000127870.12	26768779	-0.0569913495686694	0.0344467269364463	False	False	26768790	AT	AT	-0.0839431168137112	0.06215812499173955	0.17805100509357422	3.0	1.3504769782689994	0.009970219404170642	2.598428483516005	20.0	0.4304450492762133	False	False										RNF6	-
chr13	ENSG00000127870.12	26772188	-0.0506465939556364	0.0321917115996877	False	False	26772206	ACAT	ATGT	-0.06819160242115367	0.062112360843953114	0.2732826658442859	2.0	1.0978749075803709	0.009970219404170642	2.598428483516005	20.0	0.4304450492762133	False	False										RNF6	-
chr13	ENSG00000127870.12	26772252	0.0060379894592834105	0.0228686656683493	False	False	26772281	GT	AC	0.07571806615354508	0.0626889798883232	0.22823783680761014	7.0	1.2078369481914117	0.009970219404170642	2.598428483516005	20.0	0.4304450492762133	False	False										RNF6	-
chr13	ENSG00000127870.12	26781054	0.0827891002970495	0.0358922530266342	True	False	26781065	A	T	0.09357545461182372	0.06322143733167593	0.14010984576618746	12.0	1.4801222269101983	0.009970219404170642	2.598428483516005	20.0	0.4304450492762133	False	False										RNF6	-
chr13	ENSG00000127870.12	26832023	-0.0181573118317813	0.0352351061836357	False	False	26832072	GT	AC	-0.12631632605548945	0.06430116201139871	0.05064173144810378	22.0	1.964448574554489	0.009970219404170642	2.598428483516005	20.0	0.4304450492762133	False	False										RNF6	-
chr13	ENSG00000127870.12	26832630	-0.0014094852428649801	0.0178165232127931	False	False	26832651	GT	AC	0.006411699545619493	0.06349875824633379	0.91965298480994	12.0	0.10097362094462191	0.009970219404170642	2.598428483516005	20.0	0.4304450492762133	False	False										RNF6	-
chr13	ENSG00000127870.12	26836522	-0.0274126968064737	0.0521277556742358	False	False	26836542	GT	AC	-0.13684195194404666	0.061433963301072175	0.02677251641545472	0.0	2.2274641678808704	0.009970219404170642	2.598428483516005	20.0	0.4304450492762133	False	False										RNF6	-
chr13	ENSG00000127870.12	26843686	0.00558680521140337	0.0196895389919618	False	False	26843696	T	A	0.018686675596005176	0.06592653382018662	0.7770892036361817	30.0	0.28344696002026637	0.009970219404170642	2.598428483516005	20.0	0.4304450492762133	False	False										RNF6	-
chr13	ENSG00000127870.12	26854105	-0.0060218140109562	0.0197952902328735	False	False	26854135	GT	AC	-0.021788127060462112	0.06273068537702138	0.7286324947854593	6.0	0.3473280569072697	0.009970219404170642	2.598428483516005	20.0	0.4304450492762133	False	False										RNF6	-
chr13	ENSG00000127870.12	26868270	-0.00921699660001019	0.0237079366336928	False	False	26868281	T	A	0.004463057266411094	0.07035905372578073	0.9494847584324159	58.0	0.06343259367594017	0.009970219404170642	2.598428483516005	20.0	0.4304450492762133	False	False										RNF6	-
chr13	ENSG00000132932.12	26616522	0.0777526988666965	0.0293739528009733	False	False	26616544	AAAAC	GTTTT	0.05413125607931192	0.061926439212345176	0.3828585577223107	0.0	0.8741218899038641	0.002970637218531127	2.9996324199441546	56.0	0.3772767252254801	False	False										ATP8A2	+
chr13	ENSG00000132932.12	26636674	-0.0109657144753741	0.0290681399138724	False	False	26636691	T	A	-0.05618421296615224	0.06327232321000288	0.3754113779770665	11.0	0.8879745537345772	0.002970637218531127	2.9996324199441546	56.0	0.3772767252254801	False	False										ATP8A2	+
chr13	ENSG00000132932.12	26638542	-0.005243466254935139	0.0204772816529657	False	False	26638559	A	T	0.017244985853586796	0.06286011229106032	0.7840479159088993	7.0	0.274339087619468	0.002970637218531127	2.9996324199441546	56.0	0.3772767252254801	False	False										ATP8A2	+
chr13	ENSG00000132932.12	26666638	-0.00968195529933959	0.025724679446933997	False	False	26666660	GT	AC	-0.00014464483848351762	0.0631194396494837	0.998173385407082	9.0	0.0022916052374159627	0.002970637218531127	2.9996324199441546	56.0	0.3772767252254801	False	False										ATP8A2	+
chr13	ENSG00000132932.12	26677491	0.000401960019617244	0.0198889459649837	False	False	26677513	T	A	0.02482508361113176	0.06386796697088998	0.6978402339691365	15.0	0.38869381301031	0.002970637218531127	2.9996324199441546	56.0	0.3772767252254801	False	False										ATP8A2	+
chr13	ENSG00000132932.12	26681694	-0.0014576747642808	0.0188609587213835	False	False	26681704	T	A	0.021215195772200525	0.06273145851700447	0.7354988472258766	6.0	0.3381906984746699	0.002970637218531127	2.9996324199441546	56.0	0.3772767252254801	False	False										ATP8A2	+
chr13	ENSG00000132932.12	26689603	-0.0054576842443237	0.019195389514989	False	False	26689664	ATTGT	AATAC	-0.03644427824958559	0.06384521507594237	0.5686432301857961	15.0	0.5708223898413685	0.002970637218531127	2.9996324199441546	56.0	0.3772767252254801	False	False										ATP8A2	+
chr13	ENSG00000132932.12	25877583	-0.00858710288335404	0.0361015172019286	False	False	25877593	T	A						0.002970637218531127	2.9996324199441546	56.0	0.3772767252254801	False	False										ATP8A2	+
chr13	ENSG00000132932.12	25924122	-0.00819955377201403	0.024777246214884	False	False	25924132	A	T	-0.04289711763721387	0.0672053595315626	0.5239398957118442	39.0	0.6382990573403226	0.002970637218531127	2.9996324199441546	56.0	0.3772767252254801	False	False										ATP8A2	+
chr13	ENSG00000132932.12	25930536	-0.0033733151968521	0.0288658509979928	False	False	25930557	AAAG	CTTT	-0.03264050108234617	0.06283596178648647	0.6038971095819283	7.0	0.5194557408583479	0.002970637218531127	2.9996324199441546	56.0	0.3772767252254801	False	False										ATP8A2	+
chr13	ENSG00000132932.12	25949724	0.0118352740110935	0.0273932050386841	False	False	25949741	T	A	0.09916036961083907	0.06547089572148991	0.13124796056280374	29.0	1.5145717576961615	0.002970637218531127	2.9996324199441546	56.0	0.3772767252254801	False	False										ATP8A2	+
chr13	ENSG00000132932.12	25952492	0.0169302442379341	0.0266849343305437	False	False	25952502	T	A	0.08201241619464397	0.06734610271306632	0.2246198383096501	41.0	1.2177752370328645	0.002970637218531127	2.9996324199441546	56.0	0.3772767252254801	False	False										ATP8A2	+
chr13	ENSG00000132932.12	25964122	-0.0271623048288317	0.0295336411459156	False	False	25964151	GTTTT	AAAAC	-0.06490794818773478	0.06249037441994833	0.29993414391766826	5.0	1.0386871384629552	0.002970637218531127	2.9996324199441546	56.0	0.3772767252254801	False	False										ATP8A2	+
chr13	ENSG00000132932.12	25967051	0.0122756074155845	0.0255904943110391	False	False	25967073	A	T	0.054670193509199536	0.06641952912584828	0.4113164147637004	34.0	0.8231042018622758	0.002970637218531127	2.9996324199441546	56.0	0.3772767252254801	False	False										ATP8A2	+
chr13	ENSG00000132932.12	26006803	0.0073060757453655	0.0285569739776067	False	False	26006813	T	A	0.050757453680590585	0.06367548828646521	0.4261459409591049	14.0	0.7971270428621045	0.002970637218531127	2.9996324199441546	56.0	0.3772767252254801	False	False										ATP8A2	+
chr13	ENSG00000132932.12	26020985	-0.0116148246034102	0.0285003486054764	False	False	26021011	GTTTT	AAAAC	-0.05259023493255585	0.0622919655926186	0.3993127234073236	3.0	0.8442539006794101	0.002970637218531127	2.9996324199441546	56.0	0.3772767252254801	False	False										ATP8A2	+
chr13	ENSG00000132932.12	26024667	0.00708134933149119	0.0274491694205387	False	False	26024688	GT	AC	0.08955789386625773	0.0621276263808058	0.15065666441765166	3.0	1.4415148152823436	0.002970637218531127	2.9996324199441546	56.0	0.3772767252254801	False	False										ATP8A2	+
chr13	ENSG00000132932.12	26035968	-0.0124980117818072	0.0304213305885371	False	False	26036018	AGG	CCT	-0.10710503279447232	0.062384649836611114	0.08722577438343157	6.0	1.7168491459836097	0.002970637218531127	2.9996324199441546	56.0	0.3772767252254801	False	False										ATP8A2	+
chr13	ENSG00000132932.12	26055288	0.0006499199063180651	0.0186457854823669	False	False	26055370	AGAGGG	CCCTCT	-0.008600260836688479	0.06607941614489647	0.8965617074353722	31.0	0.13015037569082252	0.002970637218531127	2.9996324199441546	56.0	0.3772767252254801	False	False										ATP8A2	+
chr13	ENSG00000132932.12	26064857	0.00257470314525533	0.0188798460721157	False	False	26064913	T	A	0.03812200622434641	0.0639719044581748	0.5517824202125354	16.0	0.5959179509697229	0.002970637218531127	2.9996324199441546	56.0	0.3772767252254801	False	False										ATP8A2	+
chr13	ENSG00000132932.12	26081358	-0.00705745650475732	0.0222313962990952	False	False	26081402	GT	AC	-0.02795827034611949	0.0681727741850774	0.682134326289154	45.0	0.4101090307725717	0.002970637218531127	2.9996324199441546	56.0	0.3772767252254801	False	False										ATP8A2	+
chr13	ENSG00000132932.12	26084313	-0.00416719784885445	0.032850769687238	False	False	26084359	AC	GT	0.08404033178767614	0.07081549588714685	0.23674795781595906	62.0	1.1867505937062799	0.002970637218531127	2.9996324199441546	56.0	0.3772767252254801	False	False										ATP8A2	+
chr13	ENSG00000132932.12	26099025	0.006537430177574671	0.0291921287211563	False	False	26099085	CCTT	AAGG	0.0921954370957936	0.06468032397580299	0.1553568121840823	23.0	1.4254015970959586	0.002970637218531127	2.9996324199441546	56.0	0.3772767252254801	False	False										ATP8A2	+
chr13	ENSG00000132932.12	26113553	0.00111058547498081	0.0262142300869825	False	False	26113564	T	A	0.06375800010427833	0.06790294399275251	0.3488011763436051	44.0	0.9389578176622713	0.002970637218531127	2.9996324199441546	56.0	0.3772767252254801	False	False										ATP8A2	+
chr13	ENSG00000132932.12	26128650	0.0025833563639325	0.0189073193900156	False	False	26128704	GT	AC	0.01999755412684551	0.06771500239735688	0.7680309717241346	42.0	0.2953194036603338	0.002970637218531127	2.9996324199441546	56.0	0.3772767252254801	False	False										ATP8A2	+
chr13	ENSG00000132932.12	26137548	0.005031847037584121	0.0183035109129792	False	False	26137558	A	T	0.02682982867294651	0.06439247399045588	0.677297288331904	19.0	0.4166609389308939	0.002970637218531127	2.9996324199441546	56.0	0.3772767252254801	False	False										ATP8A2	+
chr13	ENSG00000132932.12	26146262	-0.00646250617908736	0.0194306140859782	False	False	26146286	CT	AG	-0.026540175532098143	0.06360606300775956	0.6768517196172665	13.0	0.41725858003285626	0.002970637218531127	2.9996324199441546	56.0	0.3772767252254801	False	False										ATP8A2	+
chr13	ENSG00000132932.12	26165272	-0.0331150863660187	0.0580025504147513	False	False	26165298	GT	AC	-0.14431470612028266	0.06196688760302192	0.020646277267778738	5.0	2.328900348276406	0.002970637218531127	2.9996324199441546	56.0	0.3772767252254801	False	False										ATP8A2	+
chr13	ENSG00000132932.12	26173172	0.00864109083724192	0.0333454264302918	False	False	26173182	T	A	0.10759698995967124	0.06351676261964292	0.09153731314628448	15.0	1.6939936092775019	0.002970637218531127	2.9996324199441546	56.0	0.3772767252254801	False	False										ATP8A2	+
chr13	ENSG00000132932.12	26230416	0.0019577175459808104	0.0196242379162854	False	False	26230431	T	A	0.009707537229158151	0.06336943899133149	0.8783728506036115	11.0	0.15318957187684867	0.002970637218531127	2.9996324199441546	56.0	0.3772767252254801	False	False										ATP8A2	+
chr13	ENSG00000132932.12	26271407	0.0010530646193591	0.0189993798805643	False	False	26271432	GTT	AAC	0.028316341473660512	0.06247493825044303	0.650757551821421	4.0	0.4532432086631108	0.002970637218531127	2.9996324199441546	56.0	0.3772767252254801	False	False										ATP8A2	+
chr13	ENSG00000132932.12	26275862	-0.0038061368279749203	0.0202325790008039	False	False	26275905	AC	GT	-0.05615752075840179	0.06670987065746073	0.4007880810149244	36.0	0.8418172633965558	0.002970637218531127	2.9996324199441546	56.0	0.3772767252254801	False	False										ATP8A2	+
chr13	ENSG00000132932.12	26285689	0.00644854846094578	0.0254381035416617	False	False	26285700	A	T	0.08423673230300717	0.06277018340206604	0.1808082807818792	8.0	1.3419863976410584	0.002970637218531127	2.9996324199441546	56.0	0.3772767252254801	False	False										ATP8A2	+
chr13	ENSG00000132932.12	26288262	-0.0103682816987383	0.029952962753005	False	False	26288308	AAGG	CCTT	-0.10026873082293726	0.06292682040653742	0.11232993605277307	10.0	1.5934180397985025	0.002970637218531127	2.9996324199441546	56.0	0.3772767252254801	False	False										ATP8A2	+
chr13	ENSG00000132932.12	26328557	0.0290868421050148	0.0372184361034173	False	False	26328568	T	A	0.09848691393801444	0.06604965185417047	0.13732242939750786	33.0	1.4911042098368885	0.002970637218531127	2.9996324199441546	56.0	0.3772767252254801	False	False										ATP8A2	+
chr13	ENSG00000132932.12	26331642	0.00548123575725213	0.0220048720750648	False	False	26331663	GT	AC	0.05723097600357389	0.06289082930174017	0.36368937840613597	8.0	0.9100051094729374	0.002970637218531127	2.9996324199441546	56.0	0.3772767252254801	False	False										ATP8A2	+
chr13	ENSG00000132932.12	26346874	-0.0229865041414285	0.0368519602158399	False	False	26346904	ATTT	AAAT	-0.04444669865905086	0.06530744159173403	0.496812456501688	26.0	0.6805763260013616	0.002970637218531127	2.9996324199441546	56.0	0.3772767252254801	False	False										ATP8A2	+
chr13	ENSG00000132932.12	26351110	0.0076266494993439205	0.0240834427985376	False	False	26351120	T	A	0.08204021727900628	0.06557337527051021	0.21215600200319445	29.0	1.2511208541662726	0.002970637218531127	2.9996324199441546	56.0	0.3772767252254801	False	False										ATP8A2	+
chr13	ENSG00000132932.12	26365667	0.00927624939260949	0.0239774061919025	False	False	26365714	AC	GT	0.022613193657298795	0.06931979416334927	0.7445892689569222	52.0	0.3262155338201341	0.002970637218531127	2.9996324199441546	56.0	0.3772767252254801	False	False										ATP8A2	+
chr13	ENSG00000132932.12	26388226	0.00303910954207458	0.0356727091866901	False	False	26388260	AC	GT	0.003020254968493616	0.06362818608934193	0.9621791891613218	13.0	0.04746724925102848	0.002970637218531127	2.9996324199441546	56.0	0.3772767252254801	False	False										ATP8A2	+
chr13	ENSG00000132932.12	26391489	0.0154352785815478	0.0309123472083124	False	False	26391500	G	C	0.09077535612434524	0.0676041553381778	0.1807563794631292	43.0	1.3427481738401672	0.002970637218531127	2.9996324199441546	56.0	0.3772767252254801	False	False										ATP8A2	+
chr13	ENSG00000132932.12	26409122	-0.00125984764402881	0.0173495701720576	False	False	26409141	GT	AC	-0.028024424704979282	0.062112571599123124	0.6522318486109706	1.0	0.45118764178450016	0.002970637218531127	2.9996324199441546	56.0	0.3772767252254801	False	False										ATP8A2	+
chr13	ENSG00000132932.12	26410300	0.0159100702418768	0.0273912025831425	False	False	26410343	GTTT	AAAC	0.022715941803892886	0.062483872481348963	0.716494945214813	4.0	0.3635488791235442	0.002970637218531127	2.9996324199441546	56.0	0.3772767252254801	False	False										ATP8A2	+
chr13	ENSG00000132932.12	26427045	0.00941248018140921	0.0235260658625376	False	False	26427056	A	T	0.07418806862162874	0.06477797623060197	0.2532538139465615	23.0	1.1452668474471626	0.002970637218531127	2.9996324199441546	56.0	0.3772767252254801	False	False										ATP8A2	+
chr13	ENSG00000132932.12	26434102	0.0050647842261619	0.0202671472868342	False	False	26434121	GGTT	AACC	0.04996416178336297	0.06193990830254779	0.42060228646246334	0.0	0.8066554044496024	0.002970637218531127	2.9996324199441546	56.0	0.3772767252254801	False	False										ATP8A2	+
chr13	ENSG00000132932.12	26457033	0.00043484746400750097	0.0200427811486406	False	False	26457111	ATG	ATC	-0.011923095260133671	0.06522817038605654	0.8551199346566678	25.0	0.18279058249780997	0.002970637218531127	2.9996324199441546	56.0	0.3772767252254801	False	False										ATP8A2	+
chr13	ENSG00000132932.12	26465456	0.0046722370029392895	0.020318784732746002	False	False	26465478	GTTTT	AAAAC	0.0513417159509007	0.061935575343168514	0.40789103818007055	0.0	0.8289535645132856	0.002970637218531127	2.9996324199441546	56.0	0.3772767252254801	False	False										ATP8A2	+
chr13	ENSG00000132932.12	26466595	-0.009017403783670509	0.0257650048465292	False	False	26466642	CT	AG	0.024933678687542902	0.06679453809962647	0.7092862468806663	36.0	0.3732891849682891	0.002970637218531127	2.9996324199441546	56.0	0.3772767252254801	False	False										ATP8A2	+
chr13	ENSG00000132932.12	26466719	0.0039239716081130105	0.0232654416366423	False	False	26466751	CT	AG	0.04064870993937398	0.06370497556796399	0.5240167646642612	14.0	0.6380774747493261	0.002970637218531127	2.9996324199441546	56.0	0.3772767252254801	False	False										ATP8A2	+
chr13	ENSG00000132932.12	26479554	0.0023453437435533198	0.0249068064447855	False	False	26479573	CT	AG	-0.0016602310736287098	0.06917135105558815	0.9808741407236754	51.0	0.024001715280860984	0.002970637218531127	2.9996324199441546	56.0	0.3772767252254801	False	False										ATP8A2	+
chr13	ENSG00000132932.12	26486294	0.0128634293526461	0.0257806062332484	False	False	26486334	AC	GT	0.0814356753991954	0.06586237572486645	0.21755718080732028	31.0	1.2364521398284336	0.002970637218531127	2.9996324199441546	56.0	0.3772767252254801	False	False										ATP8A2	+
chr13	ENSG00000132932.12	26528097	-0.0549258650792837	0.0344979070000163	False	False	26528107	T	A	-0.07996708564593567	0.06316947515389103	0.20672720820250295	11.0	1.2659134091445743	0.002970637218531127	2.9996324199441546	56.0	0.3772767252254801	False	False										ATP8A2	+
chr13	ENSG00000132932.12	26532440	-0.0703422751594756	0.0385721800564312	False	False	26532451	A	T	-0.051778093103286335	0.06406398001440725	0.419751741192852	17.0	0.808224732394741	0.002970637218531127	2.9996324199441546	56.0	0.3772767252254801	False	False										ATP8A2	+
chr13	ENSG00000132932.12	26549560	0.10034482048575802	0.0536929707834396	False	False	26549570	A	T	0.1057909284050106	0.06629255964509666	0.1119327826623054	35.0	1.595819032654224	0.002970637218531127	2.9996324199441546	56.0	0.3772767252254801	False	False										ATP8A2	+
chr13	ENSG00000132932.12	26549721	-0.16595321689397	0.0555290324961677	False	False	26549732	A	T	-0.17978915230534231	0.06403375237873024	0.005406629718271944	24.0	2.807724764308236	0.002970637218531127	2.9996324199441546	56.0	0.3772767252254801	False	False										ATP8A2	+
chr13	ENSG00000132932.12	26558375	-0.0191482001726145	0.0312547847404432	False	False	26558385	A	T	-0.010642291032841363	0.06681152667477494	0.8735853083130182	36.0	0.15928824803908304	0.002970637218531127	2.9996324199441546	56.0	0.3772767252254801	False	False										ATP8A2	+
chr13	ENSG00000180730.4	26616522	-0.225700122645512	0.0648496961521471	False	False	26616544	AAAAC	GTTTT	-0.2686783845495984	0.05973698524737792	1.0361296467004596e-05	0.0	4.497689052049906	8.851702102485609e-07	5.041518005572088	14.0	0.00013371861007904429	False	False										SHISA2	-
chr13	ENSG00000180730.4	26636674	0.0058631440166985295	0.0190411363938492	False	False	26636691	T	A	0.020574785130003742	0.06335901016860669	0.7456555272300005	11.0	0.3247333737577579	8.851702102485609e-07	5.041518005572088	14.0	0.00013371861007904429	False	False										SHISA2	-
chr13	ENSG00000180730.4	26638542	-0.0494212790066928	0.0688186024756749	False	False	26638559	A	T	-0.18632455835279868	0.061768506978606474	0.002817786393916217	7.0	3.0164976857435164	8.851702102485609e-07	5.041518005572088	14.0	0.00013371861007904429	False	False										SHISA2	-
chr13	ENSG00000180730.4	26677491	0.029710720665214	0.0420160661610567	False	False	26677513	T	A	0.08499489777255723	0.06365647176334611	0.18304615915252426	15.0	1.3352122010239647	8.851702102485609e-07	5.041518005572088	14.0	0.00013371861007904429	False	False										SHISA2	-
chr13	ENSG00000180730.4	26681694	0.020381956197076	0.0362534190696229	False	False	26681704	T	A	0.10002373824879217	0.06243091462987373	0.1103651269359032	6.0	1.6021507748491315	8.851702102485609e-07	5.041518005572088	14.0	0.00013371861007904429	False	False										SHISA2	-
chr13	ENSG00000180730.4	26689603	-0.0423445612635995	0.0505610781186757	False	False	26689664	ATTGT	AATAC	-0.1335991989628091	0.06331493211494739	0.035866157714313826	15.0	2.110074108904699	8.851702102485609e-07	5.041518005572088	14.0	0.00013371861007904429	False	False										SHISA2	-
chr13	ENSG00000180730.4	26718520	-0.0066729741592413605	0.0237483779398464	False	False	26718530	T	A	-0.11750071483807625	0.06344509379441246	0.06522788730441892	15.0	1.852006322487688	8.851702102485609e-07	5.041518005572088	14.0	0.00013371861007904429	False	False										SHISA2	-
chr13	ENSG00000180730.4	26723724	0.0124966686623663	0.0352634589632931	False	False	26723747	A	T						8.851702102485609e-07	5.041518005572088	14.0	0.00013371861007904429	False	False										SHISA2	-
chr13	ENSG00000180730.4	26528097	0.011214865943081001	0.0260247852023549	False	False	26528107	T	A	0.08789297536399535	0.06312716893189557	0.16506884705138433	11.0	1.3923161271309068	8.851702102485609e-07	5.041518005572088	14.0	0.00013371861007904429	False	False										SHISA2	-
chr13	ENSG00000180730.4	26532440	0.0153146227438722	0.0338435651730654	False	False	26532451	A	T	0.08841317632628652	0.06389881115388797	0.16773731908406894	17.0	1.3836435252818777	8.851702102485609e-07	5.041518005572088	14.0	0.00013371861007904429	False	False										SHISA2	-
chr13	ENSG00000180730.4	26549560	-0.021653059120220003	0.038766824925197	False	False	26549570	A	T	-0.13166261827681647	0.06608630569014344	0.0475486776754258	35.0	1.9922829230936043	8.851702102485609e-07	5.041518005572088	14.0	0.00013371861007904429	False	False										SHISA2	-
chr13	ENSG00000180730.4	26549721	0.0122257960118647	0.0303579247830912	False	False	26549732	A	T	0.11187961206631848	0.06468577740370426	0.08501178285053597	24.0	1.7295859547003238	8.851702102485609e-07	5.041518005572088	14.0	0.00013371861007904429	False	False										SHISA2	-
chr13	ENSG00000180730.4	26558375	0.0104788008692011	0.0330013795754851	False	False	26558385	A	T	0.10408038737371147	0.06645242904313399	0.11870425233057605	36.0	1.5662390204901815	8.851702102485609e-07	5.041518005572088	14.0	0.00013371861007904429	False	False										SHISA2	-
chr13	ENSG00000180730.4	26566816	-0.0211971124021685	0.032653815326141006	False	False	26566837	T	A	-0.12062609354936507	0.06216516096231616	0.053431764365053834	5.0	1.9404131137452902	8.851702102485609e-07	5.041518005572088	14.0	0.00013371861007904429	False	False										SHISA2	-
chr13	ENSG00000132964.7	26729177	-0.0097501145537669	0.0277019223391228	False	False	26729193	A	T	-0.08027685463545729	0.06342312208827673	0.2068006209246203	13.0	1.2657348297001583	0.036908091881659416	2.098994009051069	22.0	1.0	False	False										CDK8	+
chr13	ENSG00000132964.7	26759125	0.00508903076508806	0.0371720848545471	False	False	26759145	ATTG	AATC						0.036908091881659416	2.098994009051069	22.0	1.0	False	False										CDK8	+
chr13	ENSG00000132964.7	26768779	0.00400858853907366	0.0207906340359295	False	False	26768790	AT	AT	0.013314876213707274	0.06237275651389545	0.8311275867680875	3.0	0.21347262744017054	0.036908091881659416	2.098994009051069	22.0	1.0	False	False										CDK8	+
chr13	ENSG00000132964.7	26772188	0.00887771100925466	0.0244737575664916	False	False	26772206	ACAT	ATGT	0.0459586519253948	0.06219149603851424	0.4605871942162345	2.0	0.7389861131003074	0.036908091881659416	2.098994009051069	22.0	1.0	False	False										CDK8	+
chr13	ENSG00000132964.7	26772252	8.12819124486595e-05	0.0199471820602428	False	False	26772281	GT	AC	-0.019774713897238682	0.0628571679288896	0.7533264898775657	7.0	0.3145975956093002	0.036908091881659416	2.098994009051069	22.0	1.0	False	False										CDK8	+
chr13	ENSG00000132964.7	26781054	-0.0121479945724638	0.0260450831662027	False	False	26781065	A	T	0.015129031650299702	0.06349279589568017	0.8118610817349847	12.0	0.2382794998531326	0.036908091881659416	2.098994009051069	22.0	1.0	False	False										CDK8	+
chr13	ENSG00000132964.7	26832023	-0.0189106243721778	0.0289788059601033	False	False	26832072	GT	AC	-0.039441193147373335	0.06476993519675023	0.5431430706929234	22.0	0.6089429150664375	0.036908091881659416	2.098994009051069	22.0	1.0	False	False										CDK8	+
chr13	ENSG00000132964.7	26832630	-0.00156046971736409	0.0218126642245075	False	False	26832651	GT	AC	0.0016914835324178205	0.06349997265948916	0.9787702471950728	12.0	0.026637547412629515	0.036908091881659416	2.098994009051069	22.0	1.0	False	False										CDK8	+
chr13	ENSG00000132964.7	26836522	0.0007786755775497441	0.0204721835124306	False	False	26836542	GT	AC	-0.0212310220843146	0.0620033883596837	0.7323136458598523	0.0	0.3424171266439947	0.036908091881659416	2.098994009051069	22.0	1.0	False	False										CDK8	+
chr13	ENSG00000132964.7	26854105	0.0018903533232417398	0.0181567345435875	False	False	26854135	GT	AC	0.04026015152125695	0.06269470836903446	0.5213472311003945	6.0	0.6421618756766055	0.036908091881659416	2.098994009051069	22.0	1.0	False	False										CDK8	+
chr13	ENSG00000132964.7	26868270	0.00115134300468234	0.0215080596891782	False	False	26868281	T	A	0.052147807093863324	0.0702640214052408	0.4588467995894603	58.0	0.7421694069160375	0.036908091881659416	2.098994009051069	22.0	1.0	False	False										CDK8	+
chr13	ENSG00000132964.7	26878401	0.0009455143767049981	0.027635513296281	False	False	26878420	A	T	0.07867704423019599	0.06573364973466772	0.2325751567724413	30.0	1.1969066763792056	0.036908091881659416	2.098994009051069	22.0	1.0	False	False										CDK8	+
chr13	ENSG00000132964.7	26904771	-0.0227262538963473	0.0298044610399274	False	False	26904781	T	A	0.019570458614631345	0.06413774391129869	0.7605270459266542	17.0	0.3051316965825447	0.036908091881659416	2.098994009051069	22.0	1.0	False	False										CDK8	+
chr13	ENSG00000132964.7	26910058	0.0108139336595279	0.0239117042414114	False	False	26910091	AAC	GTT	-0.0172522584439098	0.062127728673979275	0.7814717512589167	1.0	0.2776901524026823	0.036908091881659416	2.098994009051069	22.0	1.0	False	False										CDK8	+
chr13	ENSG00000132964.7	26910250	-0.00014467606524678898	0.0183764593750433	False	False	26910300	AC	GT	-0.030413867447089318	0.06412035354994533	0.6356943261469705	17.0	0.47432469977569625	0.036908091881659416	2.098994009051069	22.0	1.0	False	False										CDK8	+
chr13	ENSG00000132964.7	26936360	-0.00752286692722897	0.0426837363110816	False	False	26936406	ATGG	ATCC	-0.10200838485688038	0.0622957616478823	0.10276253189131794	5.0	1.6374851540216795	0.036908091881659416	2.098994009051069	22.0	1.0	False	False										CDK8	+
chr13	ENSG00000132964.7	26941523	0.034017821522887993	0.0370429801865478	True	False	26941534	T	A	-0.02239324221223805	0.06480411799289516	0.729984077043822	22.0	0.34555276587042116	0.036908091881659416	2.098994009051069	22.0	1.0	False	False										CDK8	+
chr13	ENSG00000132964.7	26958384	0.0211790154699604	0.0324116634407566	False	False	26958394	T	A	-0.024157704112927825	0.0663529610642295	0.7161380823185529	33.0	0.3640787649181659	0.036908091881659416	2.098994009051069	22.0	1.0	False	False										CDK8	+
chr13	ENSG00000132964.7	27017083	0.00158632298849951	0.0274192304181449	False	False	27017117	AATG	ATTC	-0.06272646053322355	0.06237692228842075	0.3155558164467609	4.0	1.0056036468613598	0.036908091881659416	2.098994009051069	22.0	1.0	False	False										CDK8	+
chr13	ENSG00000132964.7	27019611	-0.0361195171728762	0.0439576390433109	False	False	27019632	GGT	ACC						0.036908091881659416	2.098994009051069	22.0	1.0	False	False										CDK8	+
chr13	ENSG00000132964.7	27044465	-0.0427135095344935	0.0492929216801549	False	False	27044482	ATTTT	AAAAT	-0.030161227882568756	0.06452035532594268	0.6405889494900084	20.0	0.467468409468622	0.036908091881659416	2.098994009051069	22.0	1.0	False	False										CDK8	+
chr13	ENSG00000132964.7	27054169	-0.000636522528834612	0.0236774521168536	False	False	27054263	AC	GT	-0.05171646699528598	0.06584980958149901	0.4330449129710917	30.0	0.7853700310443434	0.036908091881659416	2.098994009051069	22.0	1.0	False	False										CDK8	+
chr13	ENSG00000132964.7	27065669	0.00973897008564301	0.043629904136823994	False	False	27065712	GT	AC	-0.08986272137804245	0.06236906885806215	0.15086174649310286	5.0	1.4408219173922512	0.036908091881659416	2.098994009051069	22.0	1.0	False	False										CDK8	+
chr13	ENSG00000130177.10	114906723	0.00202397094282999	0.0185722820505073	False	False	114906758	AC	GT	-0.0142945764412892	0.06298764256117348	0.8206524036608278	8.0	0.2269425534922399	4.368218370719134e-09	6.081571931916452	11.0	8.497666293078171e-07	False	False										CDC16	+
chr13	ENSG00000130177.10	114907750	-0.170348956487135	0.0392552277152275	False	False	114907781	AC	GT	-0.14964761906231486	0.0622847273602223	0.017001207199127424	8.0	2.4026374587277433	4.368218370719134e-09	6.081571931916452	11.0	8.497666293078171e-07	False	False										CDC16	+
chr13	ENSG00000130177.10	114920044	-0.23989175835354198	0.0358965274084113	False	False	114920054	A	T	-0.17050999130574862	0.06441473337281681	0.008670872459245109	26.0	2.647065079333299	4.368218370719134e-09	6.081571931916452	11.0	8.497666293078171e-07	False	False										CDC16	+
chr13	ENSG00000130177.10	114923448	-0.22451751342451998	0.0371039243523994	False	False	114923459	A	T	-0.2259456395756354	0.06327718701429448	0.0004309688453001978	23.0	3.5707282551070687	4.368218370719134e-09	6.081571931916452	11.0	8.497666293078171e-07	False	False										CDC16	+
chr13	ENSG00000130177.10	114976331	0.0765434886820798	0.0561485022924105	False	False	114976366	AC	GT	0.0633514964602746	0.0658055960319037	0.3367057155460764	30.0	0.9627068255648151	4.368218370719134e-09	6.081571931916452	11.0	8.497666293078171e-07	False	False										CDC16	+
chr13	ENSG00000130177.10	114980058	0.326871422603084	0.0565080589805241	False	False	114980079	GTTT	AAAC	0.29721104719382896	0.059559524338266626	1.113004785447926e-06	3.0	4.990151457654821	4.368218370719134e-09	6.081571931916452	11.0	8.497666293078171e-07	False	False										CDC16	+
chr13	ENSG00000130177.10	114997281	-0.210595371426612	0.0435735032543221	False	False	114997292	T	A	-0.22118430038172326	0.06605104730311122	0.0009565308383434037	42.0	3.348687256489645	4.368218370719134e-09	6.081571931916452	11.0	8.497666293078171e-07	False	False										CDC16	+
chr13	ENSG00000130177.10	115014808	-0.348270270527426	0.0578706697285674	False	False	115014819	T	A	-0.32772052354204784	0.06256923387965135	3.6927347370591003e-07	32.0	5.237726326846212	4.368218370719134e-09	6.081571931916452	11.0	8.497666293078171e-07	False	False										CDC16	+
chr13	ENSG00000130177.10	115049859	0.186176912370474	0.034389098680454006	False	False	115049873	GT	AC	0.21554853370998267	0.0609119677856123	0.0004770917833282667	3.0	3.5386893831542947	4.368218370719134e-09	6.081571931916452	11.0	8.497666293078171e-07	False	False										CDC16	+
chr13	ENSG00000130177.10	115058859	-0.172041477145284	0.0977598984840693	False	False	115058870	A	T						4.368218370719134e-09	6.081571931916452	11.0	8.497666293078171e-07	False	False										CDC16	+
chr13	ENSG00000130177.10	115066011	0.23076809138359197	0.0579022136608523	False	False	115066034	T	A	0.20836177123512284	0.0628715525249026	0.001060329250383183	18.0	3.314086623717355	4.368218370719134e-09	6.081571931916452	11.0	8.497666293078171e-07	False	False										CDC16	+
chr13	ENSG00000185989.9	114906723	0.005124977250786179	0.0213859547850985	False	False	114906758	AC	GT	0.023959767819034986	0.06297599471876325	0.7039254117587632	8.0	0.3804587434630285	0.002330071136210254	3.07503409694781	8.0	0.07281444146100056	False	False										RASA3	-
chr13	ENSG00000185989.9	114907750	0.00803233479286832	0.0291498319592858	False	False	114907781	AC	GT	0.09687398281193993	0.06269779594915242	0.12357840083989716	8.0	1.545093911921628	0.002330071136210254	3.07503409694781	8.0	0.07281444146100056	False	False										RASA3	-
chr13	ENSG00000185989.9	114920044	0.0345849472406613	0.0388187024277314	False	False	114920054	A	T	0.1418579228200027	0.06471093943546549	0.0293523451697837	26.0	2.192178386800795	0.002330071136210254	3.07503409694781	8.0	0.07281444146100056	False	False										RASA3	-
chr13	ENSG00000185989.9	114923448	0.0441658043110383	0.0424267486633336	True	False	114923459	A	T	0.1429182358390671	0.06429016427928594	0.027158521910836696	23.0	2.2230186754261387	0.002330071136210254	3.07503409694781	8.0	0.07281444146100056	False	False										RASA3	-
chr13	ENSG00000185989.9	114976331	0.0179158340857609	0.0262164881986514	False	False	114976366	AC	GT	0.008613618141961831	0.06593560117669835	0.8961767917579774	30.0	0.1306368333380099	0.002330071136210254	3.07503409694781	8.0	0.07281444146100056	False	False										RASA3	-
chr13	ENSG00000185989.9	114980058	-0.0143888103256187	0.0361318358169275	False	False	114980079	GTTT	AAAC	-0.09555662151958698	0.062092842876717236	0.12505134849544064	3.0	1.5389313339914341	0.002330071136210254	3.07503409694781	8.0	0.07281444146100056	False	False										RASA3	-
chr13	ENSG00000185989.9	114997281	0.00462533719772298	0.0211471947861089	False	False	114997292	T	A	-0.006066035246055797	0.06772730004006808	0.9287146656883116	42.0	0.08956558496303671	0.002330071136210254	3.07503409694781	8.0	0.07281444146100056	False	False										RASA3	-
chr13	ENSG00000169062.10	114976331	-0.0243825394264943	0.0307971670018259	False	False	114976366	AC	GT	-0.025977287400383832	0.06591579544617039	0.6938737815883337	30.0	0.3940980644252101	0.002927880013740709	3.00443536835421	7.0	0.07839180496799189	False	False										UPF3A	+
chr13	ENSG00000169062.10	114980058	0.13021456864070802	0.033891541535059	False	False	114980079	GTTT	AAAC	0.08107049990183472	0.0621729598926409	0.19341696037121048	3.0	1.3039511073917944	0.002927880013740709	3.00443536835421	7.0	0.07839180496799189	False	False										UPF3A	+
chr13	ENSG00000169062.10	114997281	-0.22221782616495397	0.0363856932382004	False	False	114997292	T	A	-0.1901720251108644	0.06649255324467909	0.004647312962781564	42.0	2.860049972980733	0.002927880013740709	3.00443536835421	7.0	0.07839180496799189	False	False										UPF3A	+
chr13	ENSG00000169062.10	115014808	-0.160305704120653	0.0353953517099802	False	False	115014819	T	A	-0.16356345083029922	0.06533473182196227	0.012998978537381866	32.0	2.503468618743413	0.002927880013740709	3.00443536835421	7.0	0.07839180496799189	False	False										UPF3A	+
chr13	ENSG00000169062.10	115049859	0.28863027305999794	0.0621957109031344	False	False	115049873	GT	AC	0.10355334713611182	0.06204293430885852	0.0963232647791599	3.0	1.6690594713107632	0.002927880013740709	3.00443536835421	7.0	0.07839180496799189	False	False										UPF3A	+
chr13	ENSG00000169062.10	115058859	0.16680960695365302	0.0558264191868421	False	False	115058870	A	T						0.002927880013740709	3.00443536835421	7.0	0.07839180496799189	False	False										UPF3A	+
chr13	ENSG00000169062.10	115066011	0.192158681965442	0.0341130130108536	False	False	115066034	T	A	0.16499637626688798	0.06340139072890015	0.009828356258556782	18.0	2.602409416733472	0.002927880013740709	3.00443536835421	7.0	0.07839180496799189	False	False										UPF3A	+
chr13	ENSG00000198824.4	114980058	-0.00930566174728568	0.0317418138798647	False	False	114980079	GTTT	AAAC	-0.1017798522664452	0.06205435240515084	0.10219262439134008	3.0	1.640172660282197	0.10219262439134008	1.640172660282197	6.0	0.9224729601609947	True	False	115086044.0	0.006084129099245101	0.10341754294759124	chr13:115086044						CHAMP1	+
chr13	ENSG00000198824.4	114997281	0.00208467934679734	0.0205215579382263	False	False	114997292	T	A	0.04355887363408889	0.06766426239966343	0.5204141781023723	42.0	0.6437500696720158	0.10219262439134008	1.640172660282197	6.0	0.9224729601609947	False	False										CHAMP1	+
chr13	ENSG00000198824.4	115005487	0.0126267448683694	0.0261649359504777	False	False	115005503	A	T	0.09380863204698096	0.06259222257036655	0.13519125075575306	7.0	1.498726649968704	0.10219262439134008	1.640172660282197	6.0	0.9224729601609947	False	False										CHAMP1	+
chr13	ENSG00000198824.4	115014808	0.00149053382099206	0.014610262407158	False	False	115014819	T	A	0.0011146604089676722	0.06622657671101835	0.9865861471473714	32.0	0.01683101353451389	0.10219262439134008	1.640172660282197	6.0	0.9224729601609947	False	False										CHAMP1	+
chr13	ENSG00000198824.4	115049859	0.00285168435062059	0.0207309672118898	False	False	115049873	GT	AC	-0.03412323015671038	0.06234195910019257	0.5846093464243696	3.0	0.547355756046572	0.10219262439134008	1.640172660282197	6.0	0.9224729601609947	False	False										CHAMP1	+
chr13	ENSG00000198824.4	115058859	0.030195906017554997	0.0424133072857589	True	False	115058870	A	T						0.10219262439134008	1.640172660282197	6.0	0.9224729601609947	False	False										CHAMP1	+
chr13	ENSG00000198824.4	115066011	-0.004308089367112729	0.0275605675445886	False	False	115066034	T	A	-0.08158384352647369	0.06406814800461715	0.204100886606089	18.0	1.2733916316824743	0.10219262439134008	1.640172660282197	6.0	0.9224729601609947	False	False										CHAMP1	+
chr13	ENSG00000139496.11	25877583	-0.0165909082893205	0.0577318077402002	False	False	25877593	T	A						0.005989157639345214	2.7715116079891824	14.0	0.2301838344349974	False	False										NUPL1	+
chr13	ENSG00000139496.11	25924122	0.00371570640381176	0.0250019076643946	False	False	25924132	A	T	-0.007366990513279048	0.0672654539914973	0.9128885224944132	39.0	0.1095211594678343	0.005989157639345214	2.7715116079891824	14.0	0.2301838344349974	False	False										NUPL1	+
chr13	ENSG00000139496.11	25930536	0.0076713483109439	0.0208716408869224	False	False	25930557	AAAG	CTTT	0.06445692896292123	0.06273872367095427	0.3052196604773751	7.0	1.0273866790943726	0.005989157639345214	2.7715116079891824	14.0	0.2301838344349974	False	False										NUPL1	+
chr13	ENSG00000139496.11	25949724	-0.0282811510902153	0.0483986331716201	False	False	25949741	T	A	-0.15185325767283975	0.06503214616797412	0.020398425935177367	29.0	2.3350491506248607	0.005989157639345214	2.7715116079891824	14.0	0.2301838344349974	False	False										NUPL1	+
chr13	ENSG00000139496.11	25952492	-0.000390031782128344	0.0337339011330892	False	False	25952502	T	A	-0.08980733022133826	0.0673006830092325	0.1834522741744972	41.0	1.3344192986721728	0.005989157639345214	2.7715116079891824	14.0	0.2301838344349974	False	False										NUPL1	+
chr13	ENSG00000139496.11	25964122	-0.0205875129568296	0.0371761762697719	False	False	25964151	GTTTT	AAAAC	0.07637921074075288	0.06243949906742264	0.2223639307899888	5.0	1.223251497554105	0.005989157639345214	2.7715116079891824	14.0	0.2301838344349974	False	False										NUPL1	+
chr13	ENSG00000139496.11	25967051	0.0147259537469784	0.0303314738058248	False	False	25967073	A	T	-0.016640783380515698	0.06650979980784794	0.8026596108866868	34.0	0.2502004731421871	0.005989157639345214	2.7715116079891824	14.0	0.2301838344349974	False	False										NUPL1	+
chr13	ENSG00000139496.11	26006803	-0.0155158862512705	0.0252552949070728	False	False	26006813	T	A	-0.05144364188562811	0.06367324972487741	0.4199104211515563	14.0	0.8079317783827337	0.005989157639345214	2.7715116079891824	14.0	0.2301838344349974	False	False										NUPL1	+
chr13	ENSG00000139496.11	26020985	-0.0126994298771274	0.0310142415202442	False	False	26021011	GTTTT	AAAAC	-0.09047964928013882	0.06212242942457619	0.14648248188943122	3.0	1.4564731308519023	0.005989157639345214	2.7715116079891824	14.0	0.2301838344349974	False	False										NUPL1	+
chr13	ENSG00000139496.11	25784920	-0.00426984391969371	0.0199359048538032	False	False	25784953	GTTTTT	AAAAAC	-0.005176230025248078	0.062377450487729386	0.933930136616108	3.0	0.08298239162990996	0.005989157639345214	2.7715116079891824	14.0	0.2301838344349974	False	False										NUPL1	+
chr13	ENSG00000139496.11	25793981	-0.0114236492698936	0.0263913032670455	False	False	25794016	AC	GT	-0.04330749770678577	0.06616448339151881	0.5134217779045877	32.0	0.6545429736150116	0.005989157639345214	2.7715116079891824	14.0	0.2301838344349974	False	False										NUPL1	+
chr13	ENSG00000139496.11	25799450	0.0240861312361531	0.0285760075653723	False	False	25799491	AC	GT	0.058993025491352415	0.06457196766501143	0.3618471625597308	21.0	0.9136011743888365	0.005989157639345214	2.7715116079891824	14.0	0.2301838344349974	False	False										NUPL1	+
chr13	ENSG00000139496.11	25810692	0.0345663163086895	0.0347073131809276	False	False	25810716	AAAC	GTTT	0.12806009514155967	0.06198540062588381	0.03983730247588363	4.0	2.0659718877106754	0.005989157639345214	2.7715116079891824	14.0	0.2301838344349974	False	False										NUPL1	+
chr13	ENSG00000139496.11	25838402	0.0266795353779797	0.0483514843897068	False	False	25838412	A	T	0.15233527085090107	0.06502726585158931	0.01999800752263272	29.0	2.342636874793005	0.005989157639345214	2.7715116079891824	14.0	0.2301838344349974	False	False										NUPL1	+
chr13	ENSG00000139505.10	25877583	0.268714867424168	0.0524646289429797	False	False	25877593	T	A						4.74665299905644e-06	4.675574108867034	17.0	0.0007100290061539036	False	False										MTMR6	-
chr13	ENSG00000139505.10	25924122	-0.00216285365056022	0.020133721411843997	False	False	25924132	A	T	0.008704720301164976	0.06726473085797506	0.8971510369619069	39.0	0.12940987334870047	4.74665299905644e-06	4.675574108867034	17.0	0.0007100290061539036	False	False										MTMR6	-
chr13	ENSG00000139505.10	25930536	0.0038629785571276296	0.0263585214735919	False	False	25930557	AAAG	CTTT	-0.006053437640971789	0.06286830943799758	0.9233683983757686	7.0	0.09628758423895352	4.74665299905644e-06	4.675574108867034	17.0	0.0007100290061539036	False	False										MTMR6	-
chr13	ENSG00000139505.10	25949724	-0.0457553231754706	0.0331577979134371	False	False	25949741	T	A	-0.15392109012675498	0.06501109788756289	0.01872835372159395	29.0	2.3676125327549844	4.74665299905644e-06	4.675574108867034	17.0	0.0007100290061539036	False	False										MTMR6	-
chr13	ENSG00000139505.10	25952492	-0.0176504680814236	0.0259453652182424	False	False	25952502	T	A	-0.056237088097642614	0.06746679852901558	0.4054416562946689	41.0	0.8335520481745791	4.74665299905644e-06	4.675574108867034	17.0	0.0007100290061539036	False	False										MTMR6	-
chr13	ENSG00000139505.10	25784920	0.0860337895659625	0.0303943526876163	False	False	25784953	GTTTTT	AAAAAC	0.12076916484951138	0.06192171563361217	0.052221195252014296	3.0	1.9503523701458265	4.74665299905644e-06	4.675574108867034	17.0	0.0007100290061539036	False	False										MTMR6	-
chr13	ENSG00000139505.10	25793981	0.0037832276255806204	0.0186726091099917	False	False	25794016	AC	GT	0.00629620024702208	0.06622530515789536	0.9243408051966628	32.0	0.09507242332837251	4.74665299905644e-06	4.675574108867034	17.0	0.0007100290061539036	False	False										MTMR6	-
chr13	ENSG00000139505.10	25799450	0.00171575753286874	0.0279683991550612	False	False	25799491	AC	GT	-0.02884641583220697	0.06465770458912748	0.6558997349317689	21.0	0.44614042542205623	4.74665299905644e-06	4.675574108867034	17.0	0.0007100290061539036	False	False										MTMR6	-
chr13	ENSG00000139505.10	25810692	0.00230635915180024	0.0172000783808276	False	False	25810716	AAAC	GTTT	0.017643142275386357	0.06249027172821873	0.7779153735119736	4.0	0.2823342223909589	4.74665299905644e-06	4.675574108867034	17.0	0.0007100290061539036	False	False										MTMR6	-
chr13	ENSG00000139505.10	25838402	0.0512803075252091	0.0349420124082108	False	False	25838412	A	T	0.13820152354591275	0.06516380754203101	0.03500187183420452	29.0	2.1208325412349796	4.74665299905644e-06	4.675574108867034	17.0	0.0007100290061539036	False	False										MTMR6	-
chr13	ENSG00000139505.10	25703012	0.0101838066935128	0.0310509308198538	False	False	25703022	T	A	0.1077793483222208	0.06926744328610925	0.12124578253139605	54.0	1.555988545398422	4.74665299905644e-06	4.675574108867034	17.0	0.0007100290061539036	False	False										MTMR6	-
chr13	ENSG00000139505.10	25712626	0.0042473076687111295	0.0220424744440577	False	False	25712642	AAC	GTT	0.06674767165221843	0.06260565080810464	0.28736346069466384	6.0	1.0661604949497239	4.74665299905644e-06	4.675574108867034	17.0	0.0007100290061539036	False	False										MTMR6	-
chr13	ENSG00000139505.10	25747530	0.00548688186612274	0.021374621302905	False	False	25747567	AC	GT	-0.00988978015401846	0.06213393778683031	0.8736599847134501	1.0	0.1591687330030234	4.74665299905644e-06	4.675574108867034	17.0	0.0007100290061539036	False	False										MTMR6	-
chr13	ENSG00000139505.10	25748616	-0.0136958233700789	0.0281762254173389	False	False	25748665	ATC	ATG	-0.005380387574168285	0.06388673176513905	0.9329521944175636	15.0	0.08421760552641372	4.74665299905644e-06	4.675574108867034	17.0	0.0007100290061539036	False	False										MTMR6	-
chr13	ENSG00000139505.10	25754784	-0.0117335972892529	0.0335870372532509	False	False	25754795	A	T	0.06600256394993996	0.06622760319790652	0.3200188730193412	33.0	0.9966020324290752	4.74665299905644e-06	4.675574108867034	17.0	0.0007100290061539036	False	False										MTMR6	-
chr13	ENSG00000139505.10	25761380	-0.00369625605733521	0.0227106485919312	False	False	25761400	T	A	-0.0416713485323899	0.06961278125555298	0.5500864087797881	54.0	0.5986163428726071	4.74665299905644e-06	4.675574108867034	17.0	0.0007100290061539036	False	False										MTMR6	-
chr13	ENSG00000139505.10	25774367	-0.00010744304150858	0.0180991468590037	False	False	25774397	GTTT	AAAC	0.02101633184466287	0.06236450881947945	0.7363980719889242	3.0	0.3369918603142827	4.74665299905644e-06	4.675574108867034	17.0	0.0007100290061539036	False	False										MTMR6	-
chr13	ENSG00000132938.14	29507256	-0.0181661823014638	0.0284914388990523	False	False	29507300	AC	GT	-0.08831409082803862	0.06582365688011277	0.18102963099915453	31.0	1.3416770658744859	0.0001969754980905067	3.781544163665126	40.0	0.03636990915450522	False	False										MTUS2	+
chr13	ENSG00000132938.14	29519317	0.03798050791761701	0.0491529980163126	False	False	29519332	AT	AT	0.17175927457270124	0.06687558954814042	0.010889983667459526	43.0	2.56834034261575	0.0001969754980905067	3.781544163665126	40.0	0.03636990915450522	False	False										MTUS2	+
chr13	ENSG00000132938.14	29520410	0.0095216528590166	0.0221067392937916	False	False	29520442	GT	AC	0.04644192843080892	0.06530150805458891	0.4776734094183428	26.0	0.7111922804598281	0.0001969754980905067	3.781544163665126	40.0	0.03636990915450522	False	False										MTUS2	+
chr13	ENSG00000132938.14	29556484	0.0009474832261774141	0.019963476685759	False	False	29556500	A	T	0.0263720572455608	0.06679207190030115	0.6933380474751691	36.0	0.3948381371508539	0.0001969754980905067	3.781544163665126	40.0	0.03636990915450522	False	False										MTUS2	+
chr13	ENSG00000132938.14	29578340	0.00200611974155603	0.0193666670354202	False	False	29578357	ATGC	ATGC	0.018817129105582142	0.062367241590032776	0.7631133695490233	3.0	0.30171494883925415	0.0001969754980905067	3.781544163665126	40.0	0.03636990915450522	False	False										MTUS2	+
chr13	ENSG00000132938.14	29587908	-0.00548603175889125	0.0214501714925033	False	False	29587921	AC	GT	-0.0553266132302171	0.062041802008028224	0.3733474391616348	1.0	0.8917634794530601	0.0001969754980905067	3.781544163665126	40.0	0.03636990915450522	False	False										MTUS2	+
chr13	ENSG00000132938.14	29594986	-0.00584357110003186	0.0234154309794872	False	False	29594997	A	T	-0.07402812036999537	0.0686539449577933	0.2821403265218593	49.0	1.0782791930675795	0.0001969754980905067	3.781544163665126	40.0	0.03636990915450522	False	False										MTUS2	+
chr13	ENSG00000132938.14	29668482	-0.0044339781669273295	0.0258454117746981	False	False	29668492	T	A	-0.07692604452846802	0.06318463998165415	0.2245741158103988	11.0	1.2174801431297817	0.0001969754980905067	3.781544163665126	40.0	0.03636990915450522	False	False										MTUS2	+
chr13	ENSG00000132938.14	29695574	-0.0108701269645152	0.0362508012015844	False	False	29695596	AC	GT	-0.11349794884143752	0.06271157704009456	0.07151656772365836	9.0	1.8098404504940573	0.0001969754980905067	3.781544163665126	40.0	0.03636990915450522	False	False										MTUS2	+
chr13	ENSG00000132938.14	29700769	-0.0140741892828037	0.0286675086061115	False	False	29700779	T	A	-0.0999671392738398	0.062065817050683314	0.10848059124069002	3.0	1.610663389675609	0.0001969754980905067	3.781544163665126	40.0	0.03636990915450522	False	False										MTUS2	+
chr13	ENSG00000132938.14	29731917	-0.0101542260278144	0.0281362089925023	False	False	29731986	AGATAT	ATATCT	-0.05984965141765605	0.06416720214805255	0.3518972521701881	18.0	0.9327140566229669	0.0001969754980905067	3.781544163665126	40.0	0.03636990915450522	False	False										MTUS2	+
chr13	ENSG00000132938.14	29733787	-0.0072995943113154296	0.0285666349485593	False	False	29733797	A	T	-0.041728188572649205	0.0649004027045831	0.5208733567505983	23.0	0.64295731357153	0.0001969754980905067	3.781544163665126	40.0	0.03636990915450522	False	False										MTUS2	+
chr13	ENSG00000132938.14	29743026	-0.000611050410650673	0.021633336674119	False	False	29743055	GT	AC	0.01842458170832268	0.06771704942948413	0.7858165794584733	42.0	0.27208187396748246	0.0001969754980905067	3.781544163665126	40.0	0.03636990915450522	False	False										MTUS2	+
chr13	ENSG00000132938.14	29745267	0.0108045879475236	0.0245940419834325	False	False	29745308	GT	AC	0.060382869032726785	0.06263108801179221	0.3359108738959835	6.0	0.9641037853495037	0.0001969754980905067	3.781544163665126	40.0	0.03636990915450522	False	False										MTUS2	+
chr13	ENSG00000132938.14	29749907	0.0117816845539005	0.0263449823092652	False	False	29749922	T	A	0.04250194618641072	0.06829682278602175	0.5343990990561744	46.0	0.622312202129402	0.0001969754980905067	3.781544163665126	40.0	0.03636990915450522	False	False										MTUS2	+
chr13	ENSG00000132938.14	29755926	-0.00238425151188807	0.0226668211070106	False	False	29755960	GT	AC	-0.005674105677949013	0.07001287712525919	0.9354866186412424	56.0	0.08104374382154785	0.0001969754980905067	3.781544163665126	40.0	0.03636990915450522	False	False										MTUS2	+
chr13	ENSG00000132938.14	29757391	0.0052165298888485106	0.0192404418368276	False	False	29757411	AG	CT	0.005042345635829134	0.06428161744965796	0.9375416940588156	18.0	0.07844148663150921	0.0001969754980905067	3.781544163665126	40.0	0.03636990915450522	False	False										MTUS2	+
chr13	ENSG00000132938.14	29769378	0.0037946359771043204	0.0225791771604184	False	False	29769405	AAAAT	ATTTT	-0.015676931731456997	0.06651083595964521	0.8138751014424247	34.0	0.23570492695308806	0.0001969754980905067	3.781544163665126	40.0	0.03636990915450522	False	False										MTUS2	+
chr13	ENSG00000132938.14	29806415	0.000140014925834695	0.0187262400524407	False	False	29806473	AC	GT	0.01826324150381969	0.06336185536187118	0.7734049849380358	11.0	0.2882371641347143	0.0001969754980905067	3.781544163665126	40.0	0.03636990915450522	False	False										MTUS2	+
chr13	ENSG00000132938.14	29860779	-0.0039741805039571	0.0211993066565096	False	False	29860836	ATCT	AGAT	-0.017652477020519385	0.06592777306347351	0.7891280342929701	30.0	0.2677547898292279	0.0001969754980905067	3.781544163665126	40.0	0.03636990915450522	False	False										MTUS2	+
chr13	ENSG00000132938.14	29861638	-0.00153190020257087	0.0171551692381607	False	False	29861657	GT	AC	-0.0049595268417613435	0.06249923134194536	0.9368135229295804	4.0	0.07935340539832905	0.0001969754980905067	3.781544163665126	40.0	0.03636990915450522	False	False										MTUS2	+
chr13	ENSG00000132938.14	29870335	0.00418986083457472	0.0205447058136727	False	False	29870367	GTTT	AAAC	0.035416045464058916	0.06246079094256374	0.5712025586656446	4.0	0.5670124397980485	0.0001969754980905067	3.781544163665126	40.0	0.03636990915450522	False	False										MTUS2	+
chr13	ENSG00000132938.14	29872006	0.0014687902237754801	0.0164023614903011	False	False	29872028	AC	GT	0.007844744402053709	0.06225536495001195	0.8998228363114318	2.0	0.12600913043161274	0.0001969754980905067	3.781544163665126	40.0	0.03636990915450522	False	False										MTUS2	+
chr13	ENSG00000132938.14	29911329	0.035811733842691	0.0453881006422315	False	False	29911340	A	T	0.1284370348456735	0.06297413473390537	0.04245812450651792	12.0	2.0395204378492684	0.0001969754980905067	3.781544163665126	40.0	0.03636990915450522	False	False										MTUS2	+
chr13	ENSG00000132938.14	29931310	-0.0171604307715555	0.0392992113282747	False	False	29931354	ATG	ATC	-0.10934288109148503	0.06212525573245325	0.0795954279892834	4.0	1.7600391306617358	0.0001969754980905067	3.781544163665126	40.0	0.03636990915450522	False	False										MTUS2	+
chr13	ENSG00000132938.14	29945356	-0.0123981484799435	0.0365622784327253	False	False	29945366	C	G	-0.06371680879353375	0.06667954308124098	0.3403208642917344	36.0	0.9555675676406856	0.0001969754980905067	3.781544163665126	40.0	0.03636990915450522	False	False										MTUS2	+
chr13	ENSG00000132938.14	29964894	0.00177040388766528	0.0226589321556787	False	False	29964936	ATG	ATC	-0.04270906029946478	0.06306184709029368	0.4988668111299055	9.0	0.6772567292282571	0.0001969754980905067	3.781544163665126	40.0	0.03636990915450522	False	False										MTUS2	+
chr13	ENSG00000132938.14	29984951	-0.0429815918167863	0.0612286226965454	False	False	29984985	GTTT	AAAC	-0.16359524078656654	0.061657971567196386	0.008470179501405613	4.0	2.6532699118762997	0.0001969754980905067	3.781544163665126	40.0	0.03636990915450522	False	False										MTUS2	+
chr13	ENSG00000132938.14	29990962	-0.0154148416171941	0.0374576811656467	False	False	29990991	GTTTT	AAAAC	-0.1227031075076418	0.06251805921339372	0.05078319474551656	8.0	1.9626826080575799	0.0001969754980905067	3.781544163665126	40.0	0.03636990915450522	False	False										MTUS2	+
chr13	ENSG00000132938.14	30018570	-0.00115138266745598	0.0250590714519116	False	False	30018584	AAAC	GTTT	-0.010392223813628323	0.06324213790453988	0.8696085845619691	10.0	0.1643243596431662	0.0001969754980905067	3.781544163665126	40.0	0.03636990915450522	False	False										MTUS2	+
chr13	ENSG00000132938.14	30023802	-0.00782379717015602	0.0253563432196439	False	False	30023812	T	A	-0.09491233934706092	0.06507693171969504	0.14605369479341532	26.0	1.4584636496981067	0.0001969754980905067	3.781544163665126	40.0	0.03636990915450522	False	False										MTUS2	+
chr13	ENSG00000132938.14	30038130	-0.0123151847555279	0.0257800784439986	False	False	30038157	AAAAG	CTTTT	-0.0013005369686596956	0.06274552744996872	0.983479571157056	6.0	0.020727166086805186	0.0001969754980905067	3.781544163665126	40.0	0.03636990915450522	False	False										MTUS2	+
chr13	ENSG00000132938.14	30042723	-0.00959732642371682	0.0256506593114471	False	False	30042749	AC	GT	0.023911294826838587	0.06400013607758671	0.7090165347692542	16.0	0.3736131872884015	0.0001969754980905067	3.781544163665126	40.0	0.03636990915450522	False	False										MTUS2	+
chr13	ENSG00000132938.14	30074930	0.00829399263816073	0.0245951791608608	False	False	30074972	AC	GT	0.04210934883021737	0.06690555564017532	0.5297413285025804	37.0	0.6293849356350256	0.0001969754980905067	3.781544163665126	40.0	0.03636990915450522	False	False										MTUS2	+
chr13	ENSG00000132938.14	30077880	0.00280677502856669	0.021336854318436002	False	False	30077890	A	T	0.04444849422410528	0.06829103235285547	0.5158294926767563	46.0	0.6508686820612508	0.0001969754980905067	3.781544163665126	40.0	0.03636990915450522	False	False										MTUS2	+
chr13	ENSG00000132938.14	30108942	-0.00023238920398297203	0.022123572799737003	False	False	30108952	A	T	-0.05512193504489577	0.062042505428404615	0.37512075845521003	1.0	0.8884543695371072	0.0001969754980905067	3.781544163665126	40.0	0.03636990915450522	False	False										MTUS2	+
chr13	ENSG00000132938.14	30126360	-0.00579142121899523	0.0347102773375261	False	False	30126407	AC	GT	-0.1064518497382971	0.06765476098352195	0.11707664043959295	44.0	1.5734568889279588	0.0001969754980905067	3.781544163665126	40.0	0.03636990915450522	False	False										MTUS2	+
chr13	ENSG00000132938.14	30169644	0.000702101383027253	0.0222014254358285	False	False	30169666	CGGGG	CCCCG	-0.04485266832773283	0.06544624758155304	0.4938131906013218	27.0	0.6853359815907184	0.0001969754980905067	3.781544163665126	40.0	0.03636990915450522	False	False										MTUS2	+
chr13	ENSG00000132938.14	30174204	0.0018165973818396	0.0198438277420566	False	False	30174238	AAAT	ATTT	-0.025519659887995517	0.06322495541980874	0.6868278548618164	10.0	0.4036327067144133	0.0001969754980905067	3.781544163665126	40.0	0.03636990915450522	False	False										MTUS2	+
chr13	ENSG00000132952.7	31093839	-0.0032022610888817	0.0227903009493438	False	False	31093851	A	T	0.007290480117078691	0.06608010386038597	0.9122459465332888	31.0	0.11032791553236683	0.04584257915550236	2.008765121202868	11.0	0.8095137495446362	False	False										USPL1	+
chr13	ENSG00000132952.7	31200451	-0.0260452241185995	0.0306619782564214	False	False	31200486	AAAT	ATTT	0.011338831967640574	0.06349598129554274	0.8584167591709324	12.0	0.17857558441161586	0.04584257915550236	2.008765121202868	11.0	0.8095137495446362	False	False										USPL1	+
chr13	ENSG00000132952.7	31206099	-0.04947665623196	0.0334122335005793	False	False	31206118	T	A	0.03354508728907564	0.0672294217239283	0.6183007679579743	39.0	0.49896438834213963	0.04584257915550236	2.008765121202868	11.0	0.8095137495446362	False	False										USPL1	+
chr13	ENSG00000132952.7	31218547	0.0485655384256746	0.0327301542924646	False	False	31218561	T	A	-0.013207535958317192	0.06578943062370894	0.8410670469921092	29.0	0.2007546779642977	0.04584257915550236	2.008765121202868	11.0	0.8095137495446362	False	False										USPL1	+
chr13	ENSG00000132952.7	31252530	-0.00550158099919717	0.0207771949006866	False	False	31252563	GT	AC	-0.057597917532672085	0.06792842365504144	0.3974207330875866	44.0	0.8479207146800519	0.04584257915550236	2.008765121202868	11.0	0.8095137495446362	False	False										USPL1	+
chr13	ENSG00000132952.7	31255254	-0.00506252042382004	0.0225294313084756	False	False	31255279	T	A	-0.06865288486010496	0.06521780672237337	0.2935776616337343	26.0	1.0526708626120227	0.04584257915550236	2.008765121202868	11.0	0.8095137495446362	False	False										USPL1	+
chr13	ENSG00000132952.7	31265798	-0.00469911516679455	0.0236808118872954	False	False	31265815	AC	GT	-0.04606118853975772	0.06796916399525876	0.4987012903069749	44.0	0.6776777266669155	0.04584257915550236	2.008765121202868	11.0	0.8095137495446362	False	False										USPL1	+
chr13	ENSG00000132952.7	31266558	-0.0009758996110636859	0.0238812427382902	False	False	31266614	AC	GT	-0.054143253731179536	0.06513712240508071	0.4066933349191557	25.0	0.8312196138243336	0.04584257915550236	2.008765121202868	11.0	0.8095137495446362	False	False										USPL1	+
chr13	ENSG00000132952.7	31287979	0.00442018937911785	0.0529038870419654	False	False	31287993	GT	AC	0.1024439785003278	0.06181006000978498	0.09864941826207467	1.0	1.6573997579699837	0.04584257915550236	2.008765121202868	11.0	0.8095137495446362	False	False										USPL1	+
chr13	ENSG00000132952.7	31313071	0.0698699098240642	0.0373092734008715	True	False	31313091	AC	GT	0.07682785361441602	0.061834067063795885	0.21517739607997907	0.0	1.2424842366449975	0.04584257915550236	2.008765121202868	11.0	0.8095137495446362	False	False										USPL1	+
chr13	ENSG00000150457.7	21467022	-0.0139172888321103	0.0255635801274111	False	False	21467046	A	T	-0.038298883033076915	0.06706636472398196	0.5685369564597513	38.0	0.5710594750542933	6.941725113091201e-07	5.096914139286078	27.0	0.00019321193926378615	False	False										LATS2	-
chr13	ENSG00000150457.7	21487771	0.0173803793934226	0.04046653203745299	False	False	21487781	T	A	0.11946589680439405	0.06330105829850137	0.06030195293729925	14.0	1.8872653951698999	6.941725113091201e-07	5.096914139286078	27.0	0.00019321193926378615	False	False										LATS2	-
chr13	ENSG00000150457.7	21495559	-0.0077227477769305905	0.0217129125416617	False	False	21495585	ATTTT	AAAAT	-0.056142289177842634	0.06339990979456638	0.3767306250874564	12.0	0.8855263258222215	6.941725113091201e-07	5.096914139286078	27.0	0.00019321193926378615	False	False										LATS2	-
chr13	ENSG00000150457.7	21509381	-0.0020497812143313397	0.0201735024520413	False	False	21509391	A	T	0.01692252542030652	0.06550279711399408	0.7963663015683258	27.0	0.25834813421564823	6.941725113091201e-07	5.096914139286078	27.0	0.00019321193926378615	False	False										LATS2	-
chr13	ENSG00000150457.7	21525294	0.0112092883475024	0.0268409023526644	False	False	21525304	T	A	0.06956382697615889	0.06535347513594969	0.2882383685175616	27.0	1.0644242992656585	6.941725113091201e-07	5.096914139286078	27.0	0.00019321193926378615	False	False										LATS2	-
chr13	ENSG00000150457.7	21526690	0.0129996649512282	0.0274174975023021	False	False	21526731	CT	AG	0.08496026902018748	0.06472211788088679	0.1905561532356852	23.0	1.3126929680599537	6.941725113091201e-07	5.096914139286078	27.0	0.00019321193926378615	False	False										LATS2	-
chr13	ENSG00000150457.7	21528132	0.00526707622599225	0.0249238677460345	False	False	21528144	GT	AC	0.03006586153445093	0.062229135352390774	0.6294006315416013	2.0	0.4831476665101347	6.941725113091201e-07	5.096914139286078	27.0	0.00019321193926378615	False	False										LATS2	-
chr13	ENSG00000150457.7	21547654	-0.0276792894212052	0.0398220037528424	False	False	21547674	GT	AC	-0.12524482984810278	0.062374418739006524	0.04571149361321536	7.0	2.007951855586264	6.941725113091201e-07	5.096914139286078	27.0	0.00019321193926378615	False	False										LATS2	-
chr13	ENSG00000150457.7	21561332	-0.149806541592617	0.07378808323498301	False	False	21561368	AAAAAT	ATTTTT	-0.23818248273502615	0.06256180694686794	0.00017836876011905148	19.0	3.8071547859432533	6.941725113091201e-07	5.096914139286078	27.0	0.00019321193926378615	False	False										LATS2	-
chr13	ENSG00000150457.7	21562483	-0.010677155167341	0.0328112550104459	False	False	21562511	CGGGGG	CCCCCG	-0.11195872124037554	0.06387828187743055	0.0809218589011419	18.0	1.7526883621447673	6.941725113091201e-07	5.096914139286078	27.0	0.00019321193926378615	False	False										LATS2	-
chr13	ENSG00000150457.7	21572493	0.0126374362291948	0.0244252246339093	False	False	21572531	AATT	AATT	-0.01255814041752273	0.06249507146534058	0.840900285938385	4.0	0.20094609259687632	6.941725113091201e-07	5.096914139286078	27.0	0.00019321193926378615	False	False										LATS2	-
chr13	ENSG00000150457.7	21584336	0.000649803091988099	0.0258588667729512	False	False	21584367	AAAC	GTTT	-0.08393921174969296	0.06366218910271919	0.1885643235290659	15.0	1.3185096669273613	6.941725113091201e-07	5.096914139286078	27.0	0.00019321193926378615	False	False										LATS2	-
chr13	ENSG00000150457.7	21610914	0.037170289248346	0.0564505323136585	False	False	21610946	AAC	GTT	0.1513613302467899	0.06165959481781385	0.0147601350257134	3.0	2.4547895699609863	6.941725113091201e-07	5.096914139286078	27.0	0.00019321193926378615	False	False										LATS2	-
chr13	ENSG00000150457.7	21617123	0.0054213403991077895	0.028828398124893996	False	False	21617147	A	T	0.06756071464614098	0.06348309570770483	0.2882630848555917	13.0	1.0642315705146255	6.941725113091201e-07	5.096914139286078	27.0	0.00019321193926378615	False	False										LATS2	-
chr13	ENSG00000150457.7	21618829	-0.0129525826832701	0.024843235948497	False	False	21618878	GT	AC	-0.03473172333216784	0.06677499891006501	0.6034861830967493	36.0	0.5201306461860941	6.941725113091201e-07	5.096914139286078	27.0	0.00019321193926378615	False	False										LATS2	-
chr13	ENSG00000150457.7	21647939	0.00701701638071178	0.0226596414960891	False	False	21647949	A	T	0.0044244679940116044	0.06666601413290545	0.947144043023224	35.0	0.06636766951734926	6.941725113091201e-07	5.096914139286078	27.0	0.00019321193926378615	False	False										LATS2	-
chr13	ENSG00000150457.7	21653899	0.10932614493167502	0.0585545644864993	False	False	21653914	AC	GT	0.15893026363925433	0.06244169028139955	0.011521361099198268	10.0	2.545258831447702	6.941725113091201e-07	5.096914139286078	27.0	0.00019321193926378615	False	False										LATS2	-
chr13	ENSG00000150457.7	21657860	-0.0805178690995691	0.0591421635885169	False	False	21657897	AAAC	GTTT	-0.13393128513863192	0.062180281796845274	0.032187575317176684	6.0	2.15391891558502	6.941725113091201e-07	5.096914139286078	27.0	0.00019321193926378615	False	False										LATS2	-
chr13	ENSG00000150457.7	21666289	0.0282810899426392	0.0397732859241826	False	False	21666303	GT	AC	0.08420070931468031	0.06215676930966725	0.1767185580088767	3.0	1.3546506719998486	6.941725113091201e-07	5.096914139286078	27.0	0.00019321193926378615	False	False										LATS2	-
chr13	ENSG00000150457.7	21667094	-0.0916605700861061	0.0553132481058895	False	False	21667115	AAC	GTT	-0.15088931218182158	0.061425549482483965	0.014688204555010654	1.0	2.456458484345329	6.941725113091201e-07	5.096914139286078	27.0	0.00019321193926378615	False	False										LATS2	-
chr13	ENSG00000150457.7	21668419	0.00794240553876951	0.0216380724376426	False	False	21668434	CTTT	AAAG	0.06195961818675259	0.06213766305096041	0.31963342090733443	2.0	0.9971346707380706	6.941725113091201e-07	5.096914139286078	27.0	0.00019321193926378615	False	False										LATS2	-
chr13	ENSG00000150457.7	21671270	0.0905188876615705	0.0758770364561969	False	False	21671305	AATG	ATTC	0.18903983625014587	0.06161424125664418	0.002387333305203781	6.0	3.0681191944364117	6.941725113091201e-07	5.096914139286078	27.0	0.00019321193926378615	False	False										LATS2	-
chr13	ENSG00000150457.7	21686250	0.0032215553507262103	0.0229493679645417	False	False	21686262	A	T	0.054449084597677805	0.06747349546223746	0.4205593039809623	41.0	0.8069699698328366	6.941725113091201e-07	5.096914139286078	27.0	0.00019321193926378615	False	False										LATS2	-
chr13	ENSG00000150457.7	21689511	-0.0143605149896678	0.0274704916653943	False	False	21689552	GT	AC	-0.08522916638926915	0.0643148501901838	0.1863695234873176	20.0	1.3251864248651775	6.941725113091201e-07	5.096914139286078	27.0	0.00019321193926378615	False	False										LATS2	-
chr13	ENSG00000150457.7	21699837	-0.0193697890267932	0.0424236511332618	False	False	21699856	AAC	GTT	-0.1333591664736848	0.06218512280994186	0.03293783387196935	6.0	2.1445509865964913	6.941725113091201e-07	5.096914139286078	27.0	0.00019321193926378615	False	False										LATS2	-
chr13	ENSG00000150457.7	21706063	0.0025329351205150698	0.0226073067771688	False	False	21706080	AAAT	ATTT	-0.027363532099397785	0.06211370931282915	0.6599139876180149	1.0	0.44053933345993296	6.941725113091201e-07	5.096914139286078	27.0	0.00019321193926378615	False	False										LATS2	-
chr13	ENSG00000139508.10	29204025	0.0102249521209049	0.0239627743092714	False	False	29204039	GTTT	AAAC	0.03946191560583925	0.0629450111875412	0.5312747631380701	8.0	0.6269268185252146	0.0021802897456014987	3.1015998933768563	16.0	0.11926295583046573	False	False										SLC46A3	-
chr13	ENSG00000139508.10	29204975	0.00201591458587802	0.023494680944803	False	False	29205008	A	T	0.06160201054912748	0.062381299540867526	0.3243262477601572	4.0	0.9875076505703522	0.0021802897456014987	3.1015998933768563	16.0	0.11926295583046573	False	False										SLC46A3	-
chr13	ENSG00000139508.10	29211739	-0.0163553164317558	0.0322611096769357	False	False	29211758	AAAT	ATTT	-0.11368150244905373	0.0618536819356442	0.06722539166875262	2.0	1.8379100304381863	0.0021802897456014987	3.1015998933768563	16.0	0.11926295583046573	False	False										SLC46A3	-
chr13	ENSG00000139508.10	29215122	0.00459967127511148	0.0204466865566064	False	False	29215136	T	A	0.060339599782801775	0.06214384203990631	0.3324742695915065	2.0	0.970966676699102	0.0021802897456014987	3.1015998933768563	16.0	0.11926295583046573	False	False										SLC46A3	-
chr13	ENSG00000139508.10	29218592	-0.004116483550513079	0.0212492138763481	False	False	29218615	A	T	-0.06189229551864951	0.06250237152380489	0.3229959212147244	5.0	0.9902391542867613	0.0021802897456014987	3.1015998933768563	16.0	0.11926295583046573	False	False										SLC46A3	-
chr13	ENSG00000139508.10	29220471	-0.0240907196569832	0.0551405119206137	False	False	29220491	AAC	GTT	-0.1543903766961083	0.06801740826737361	0.02422618831687893	49.0	2.2698656215950797	0.0021802897456014987	3.1015998933768563	16.0	0.11926295583046573	False	False										SLC46A3	-
chr13	ENSG00000139508.10	29255740	-0.00605054919409646	0.0209770973661668	False	False	29255759	GTTT	AAAC	-0.06449390767023508	0.06324049005044936	0.3088037290459687	11.0	1.0198198593778418	0.0021802897456014987	3.1015998933768563	16.0	0.11926295583046573	False	False										SLC46A3	-
chr13	ENSG00000139508.10	29268840	0.0748156029279307	0.045393429038921	False	False	29268850	T	A	0.11196803133733747	0.06414382147300057	0.08216406021149897	20.0	1.74557780883802	0.0021802897456014987	3.1015998933768563	16.0	0.11926295583046573	False	False										SLC46A3	-
chr13	ENSG00000139508.10	29303347	-0.142135278256134	0.0347546859425886	False	False	29303369	GTTT	AAAC	-0.1739267215220129	0.06118992193563269	0.004833977959411463	1.0	2.842407965562876	0.0021802897456014987	3.1015998933768563	16.0	0.11926295583046573	False	False										SLC46A3	-
chr13	ENSG00000139508.10	29315998	0.123063272883744	0.0364379183129701	False	False	29316024	GTTT	AAAC	0.18130580361666387	0.0617056833730181	0.0036043652398108383	6.0	2.938235081534532	0.0021802897456014987	3.1015998933768563	16.0	0.11926295583046573	False	False										SLC46A3	-
chr13	ENSG00000139508.10	29323639	0.0693115353722462	0.0351267773864974	False	False	29323675	GTTT	AAAC	0.12115968353425988	0.062161091515320024	0.0523770305035123	5.0	1.9491241318437795	0.0021802897456014987	3.1015998933768563	16.0	0.11926295583046573	False	False										SLC46A3	-
chr13	ENSG00000139508.10	29324325	-0.0507888372463995	0.0373085723960093	False	False	29324344	GT	AC	-0.07628585487433368	0.06207586220108512	0.2202239975684744	2.0	1.2289133355444584	0.0021802897456014987	3.1015998933768563	16.0	0.11926295583046573	False	False										SLC46A3	-
chr13	ENSG00000139508.10	29333541	-0.00870681525078686	0.0219358628519919	False	False	29333601	CTTTT	AAAAG	-0.054746936911105916	0.06598275455845748	0.4075635422215717	31.0	0.8297158443514634	0.0021802897456014987	3.1015998933768563	16.0	0.11926295583046573	False	False										SLC46A3	-
chr13	ENSG00000139508.10	29334871	0.0299833879934287	0.0396333818775621	False	False	29334918	GT	AC	0.07137094862560561	0.06949562351563307	0.3056320033622451	54.0	1.026984794366953	0.0021802897456014987	3.1015998933768563	16.0	0.11926295583046573	False	False										SLC46A3	-
chr13	ENSG00000139508.10	29337128	0.161106000957324	0.0359185750653824	False	False	29337171	GT	AC	0.1838324767014353	0.06241786927860893	0.003534383961684043	12.0	2.945189876329791	0.0021802897456014987	3.1015998933768563	16.0	0.11926295583046573	False	False										SLC46A3	-
chr13	ENSG00000132970.8	27044465	-0.0199376588127282	0.0329192057114208	False	False	27044482	ATTTT	AAAAT	-0.070520417325498	0.06438901532676976	0.274516230924618	20.0	1.0952243479359298	0.01003347546818815	2.598258125629917	16.0	0.3688029504668408	False	False										WASF3	+
chr13	ENSG00000132970.8	27054169	0.00371769271120504	0.0198837375802203	False	False	27054263	AC	GT	0.05077023309826596	0.0658530110047847	0.4415201469310197	30.0	0.7709629722865236	0.01003347546818815	2.598258125629917	16.0	0.3688029504668408	False	False										WASF3	+
chr13	ENSG00000132970.8	27065669	0.0335439370456788	0.0343917478387955	False	False	27065712	GT	AC	0.05597205148738117	0.06252425817710462	0.3715215405990482	5.0	0.8952053669926985	0.01003347546818815	2.598258125629917	16.0	0.3688029504668408	False	False										WASF3	+
chr13	ENSG00000132970.8	27100208	0.0820842038330985	0.0541113921893474	False	False	27100246	AC	GT	0.08829579862637724	0.06525630720983938	0.17734734904935368	27.0	1.3530615261824677	0.01003347546818815	2.598258125629917	16.0	0.3688029504668408	False	False										WASF3	+
chr13	ENSG00000132970.8	27115783	-0.0209357231542373	0.0426710315920979	False	False	27115799	T	A	-0.07141724200253613	0.06295826662823313	0.2577263972018254	9.0	1.1343584540573999	0.01003347546818815	2.598258125629917	16.0	0.3688029504668408	False	False										WASF3	+
chr13	ENSG00000132970.8	27121531	-0.00960259826467893	0.0341263429892001	False	False	27121564	AC	GT	-0.048091205397907316	0.06488182168108099	0.4592985087421295	23.0	0.7412123172850172	0.01003347546818815	2.598258125629917	16.0	0.3688029504668408	False	False										WASF3	+
chr13	ENSG00000132970.8	27201407	0.122645725991452	0.0407435269464615	True	True	27201421	T	A	0.07818478683433278	0.06280124667361779	0.21430441391219485	8.0	1.2449559678435087	0.01003347546818815	2.598258125629917	16.0	0.3688029504668408	False	False										WASF3	+
chr13	ENSG00000132970.8	27243652	-0.0853827969632949	0.0426144000417786	False	False	27243662	T	A	0.010178339581110448	0.0633691423202739	0.8725230832925749	11.0	0.16061980971224316	0.01003347546818815	2.598258125629917	16.0	0.3688029504668408	False	False										WASF3	+
chr13	ENSG00000132970.8	27249611	-0.12006785600804999	0.0651534707939697	False	False	27249660	AC	GT	-0.02405568681539341	0.06849904299841551	0.7257983193621808	47.0	0.3511828160278072	0.01003347546818815	2.598258125629917	16.0	0.3688029504668408	False	False										WASF3	+
chr13	ENSG00000132970.8	27249788	-0.032110370875812	0.0376821143481907	False	False	27249810	GT	AC	-0.04050091344562624	0.06894993615142836	0.5575688446555214	50.0	0.5873959528646674	0.01003347546818815	2.598258125629917	16.0	0.3688029504668408	False	False										WASF3	+
chr13	ENSG00000132970.8	27266620	0.0478994293592844	0.04702021736409599	False	False	27266648	A	T	0.054140278352520964	0.06432118673749064	0.4007804628201577	19.0	0.841717653212459	0.01003347546818815	2.598258125629917	16.0	0.3688029504668408	False	False										WASF3	+
chr13	ENSG00000132970.8	27267938	0.00483448302238258	0.0179397361963069	False	False	27267968	AC	GT	0.06115383062374045	0.06429509925633461	0.3424847106512097	19.0	0.951142953834313	0.01003347546818815	2.598258125629917	16.0	0.3688029504668408	False	False										WASF3	+
chr13	ENSG00000132970.8	27292380	-0.00493704174598459	0.0213322213865162	False	False	27292429	AC	GT	0.013859810836023542	0.0628634226218204	0.8256790775588214	7.0	0.22047496394529256	0.01003347546818815	2.598258125629917	16.0	0.3688029504668408	False	False										WASF3	+
chr13	ENSG00000132970.8	27301237	-6.13397933817703e-05	0.047099075603369	False	False	27301256	CCT	AGG						0.01003347546818815	2.598258125629917	16.0	0.3688029504668408	False	False										WASF3	+
chr13	ENSG00000132970.8	27325780	-0.0021051066371446897	0.0196416673262451	False	False	27325791	A	T	0.027823320115907667	0.0645247324306	0.6667071298274243	20.0	0.43120395959538804	0.01003347546818815	2.598258125629917	16.0	0.3688029504668408	False	False										WASF3	+
chr13	ENSG00000132970.8	27332527	-0.0108976197487657	0.028106228734267998	False	False	27332538	A	T	-0.07308664763274086	0.0657617022794128	0.2675625700017681	30.0	1.1113861883046356	0.01003347546818815	2.598258125629917	16.0	0.3688029504668408	False	False										WASF3	+
chr13	ENSG00000132970.8	27339455	-0.00177125322995007	0.0326773032776656	False	False	27339465	T	A						0.01003347546818815	2.598258125629917	16.0	0.3688029504668408	False	False										WASF3	+
chr13	ENSG00000132975.6	27243652	0.0272422071116279	0.0305554802165888	False	False	27243662	T	A	0.03989077533774228	0.06332198353309927	0.5292936691951564	11.0	0.6299672422120325	0.015395530520653353	2.440324959138385	14.0	0.45491063259189635	False	False										GPR12	-
chr13	ENSG00000132975.6	27249611	0.0130091055048024	0.0293554194964963	False	False	27249660	AC	GT	-0.012894311882003066	0.06851317465989258	0.8508975364139268	47.0	0.1882019326357586	0.015395530520653353	2.440324959138385	14.0	0.45491063259189635	False	False										GPR12	-
chr13	ENSG00000132975.6	27249788	-0.0312422832633483	0.0362670209605378	False	False	27249810	GT	AC	-0.06190172772439125	0.06887421855419573	0.3698072766284025	50.0	0.8987648647611447	0.015395530520653353	2.440324959138385	14.0	0.45491063259189635	False	False										GPR12	-
chr13	ENSG00000132975.6	27266620	0.0376729095057949	0.0359037417934152	False	False	27266648	A	T	0.07213880555733737	0.0642478342219458	0.262630926786324	19.0	1.1228208145994776	0.015395530520653353	2.440324959138385	14.0	0.45491063259189635	False	False										GPR12	-
chr13	ENSG00000132975.6	27282707	0.00216588572941851	0.0194670842057716	False	False	27282720	A	T	0.008837220384003969	0.0690038612976145	0.8982173298772937	50.0	0.12806849091949984	0.015395530520653353	2.440324959138385	14.0	0.45491063259189635	False	False										GPR12	-
chr13	ENSG00000132975.6	27292380	-0.0542865253620592	0.0344495592055003	False	False	27292429	AC	GT	-0.07418958421608257	0.06269620288424292	0.2377935933470306	7.0	1.1833186190407747	0.015395530520653353	2.440324959138385	14.0	0.45491063259189635	False	False										GPR12	-
chr13	ENSG00000132975.6	27301237	-0.0944987614719291	0.10015223345472399	False	False	27301256	CCT	AGG						0.015395530520653353	2.440324959138385	14.0	0.45491063259189635	False	False										GPR12	-
chr13	ENSG00000132975.6	27325780	-0.0686431167746702	0.047478003624172004	False	False	27325791	A	T	-0.1080517515341659	0.0641718012769367	0.09352266094414248	20.0	1.683788663931421	0.015395530520653353	2.440324959138385	14.0	0.45491063259189635	False	False										GPR12	-
chr13	ENSG00000132975.6	27332527	0.019761062380011	0.0322008650899428	False	False	27332538	A	T	0.08180281569217837	0.06571705818341142	0.21448206991967225	30.0	1.2447729395292284	0.015395530520653353	2.440324959138385	14.0	0.45491063259189635	False	False										GPR12	-
chr13	ENSG00000132975.6	27339455	-0.0147620515867766	0.0362708302068191	False	False	27339465	T	A						0.015395530520653353	2.440324959138385	14.0	0.45491063259189635	False	False										GPR12	-
chr13	ENSG00000132975.6	27370089	-0.000937904364193134	0.0195217725547735	False	False	27370133	GT	AC	0.016898115747147124	0.06818969620330176	0.8045176162344428	45.0	0.2478103978754625	0.015395530520653353	2.440324959138385	14.0	0.45491063259189635	False	False										GPR12	-
chr13	ENSG00000132975.6	27372528	-0.0196197657058865	0.0314563348827872	False	False	27372551	AC	GT	-0.10207801151742052	0.06421254029797745	0.11322117434783475	20.0	1.5896896625445567	0.015395530520653353	2.440324959138385	14.0	0.45491063259189635	False	False										GPR12	-
chr13	ENSG00000132975.6	27383527	-0.00221717747563013	0.0189740041755656	False	False	27383561	AC	GT	0.01952745399430466	0.06413779785224466	0.7610373255325181	17.0	0.30446093642457744	0.015395530520653353	2.440324959138385	14.0	0.45491063259189635	False	False										GPR12	-
chr13	ENSG00000132975.6	27409546	-0.000689600497276147	0.0210130069293429	False	False	27409557	T	A	-0.052149940944103065	0.06599194021382998	0.43020102544941297	31.0	0.7902471237415438	0.015395530520653353	2.440324959138385	14.0	0.45491063259189635	False	False										GPR12	-
chr13	ENSG00000132975.6	27419372	-0.0484879530041632	0.0377639056948622	False	False	27419415	AAAT	ATTT	-0.03226049909989902	0.06723226641988182	0.6318181607064468	39.0	0.4798365549425981	0.015395530520653353	2.440324959138385	14.0	0.45491063259189635	False	False										GPR12	-
chr13	ENSG00000151849.10	25389567	-0.0688308982742317	0.0802811080198997	False	False	25389612	GT	AC	-0.18637369066700124	0.06731834703166639	0.006127108461754531	47.0	2.7685422902515935	0.0047916980829781925	2.845883809961075	11.0	0.16370814382987126	False	False										CENPJ	-
chr13	ENSG00000151849.10	25408558	0.00315798303278158	0.0189473323939767	False	False	25408580	AAC	GTT	0.049842905090999375	0.062422316873032124	0.4253327286177592	4.0	0.7984789349036907	0.0047916980829781925	2.845883809961075	11.0	0.16370814382987126	False	False										CENPJ	-
chr13	ENSG00000151849.10	25421163	-0.00989149284204245	0.0516483143981739	False	False	25421173	T	A	-0.04725775212106555	0.06572165841406206	0.4728313089441028	29.0	0.7190590326149483	0.0047916980829781925	2.845883809961075	11.0	0.16370814382987126	False	False										CENPJ	-
chr13	ENSG00000151849.10	25427047	0.00506325305776359	0.0523773998468238	False	False	25427071	ATTG	AATC	0.10911392932571323	0.0620058410210525	0.07964225423363598	3.0	1.7597363011118	0.0047916980829781925	2.845883809961075	11.0	0.16370814382987126	False	False										CENPJ	-
chr13	ENSG00000151849.10	25428606	-0.0353714810099394	0.0667372799866413	False	False	25428616	T	A	-0.11588219656625807	0.06493163125365471	0.07560865187024426	26.0	1.7846801986779839	0.0047916980829781925	2.845883809961075	11.0	0.16370814382987126	False	False										CENPJ	-
chr13	ENSG00000151849.10	25476375	-0.0811818087819334	0.0480994679453944	True	False	25476410	A	T	-0.17450906286029205	0.061661523483866935	0.005023626445338959	5.0	2.830112734823207	0.0047916980829781925	2.845883809961075	11.0	0.16370814382987126	False	False										CENPJ	-
chr13	ENSG00000151849.10	25489219	0.0112146515484402	0.0259521266694166	False	False	25489249	AATT	AATT	-0.021265445086382832	0.06323125116096563	0.7369175155291688	10.0	0.33631226167339495	0.0047916980829781925	2.845883809961075	11.0	0.16370814382987126	False	False										CENPJ	-
chr13	ENSG00000151849.10	25489941	0.00268750678710231	0.0198626874197279	False	False	25489968	AAC	GTT	0.05529787227104545	0.06216202089969782	0.3745220370271297	2.0	0.8895764885165479	0.0047916980829781925	2.845883809961075	11.0	0.16370814382987126	False	False										CENPJ	-
chr13	ENSG00000151849.10	25495765	0.0360699719521794	0.0514554408437729	False	False	25495775	T	A	-0.036648440176618634	0.06371484019526541	0.5656853238329025	14.0	0.575194728014745	0.0047916980829781925	2.845883809961075	11.0	0.16370814382987126	False	False										CENPJ	-
chr13	ENSG00000151849.10	25497378	0.0586968898032698	0.0637682367413869	False	False	25497394	T	A	-0.03918422359820263	0.06814705701373011	0.5658958279953323	45.0	0.5749950961243695	0.0047916980829781925	2.845883809961075	11.0	0.16370814382987126	False	False										CENPJ	-
chr13	ENSG00000172915.14	36252103	0.00202119413131914	0.021837215234855	False	False	36252132	T	A	0.06183056511983264	0.06609990382776147	0.3505662936434004	32.0	0.9354108181601356	0.013125328971017869	2.4994412151611125	45.0	0.8995667376744537	False	False										NBEA	+
chr13	ENSG00000172915.14	36257223	0.00308445429316402	0.0186170690434081	False	False	36257233	T	A	0.029878680969172025	0.06663690216967844	0.6543101630496405	35.0	0.4483804017943622	0.013125328971017869	2.4994412151611125	45.0	0.8995667376744537	False	False										NBEA	+
chr13	ENSG00000172915.14	36262154	0.00617805630241375	0.0210622272540154	False	False	36262191	AG	CT	0.06420612368838942	0.0632416660757431	0.3109719782029134	11.0	1.0152503511133184	0.013125328971017869	2.4994412151611125	45.0	0.8995667376744537	False	False										NBEA	+
chr13	ENSG00000172915.14	36264323	0.0168541691280746	0.0374182452686688	False	False	36264354	ATTT	AAAT	0.1184699914247866	0.06292613318389394	0.06090916265336192	11.0	1.8826834803049557	0.013125328971017869	2.4994412151611125	45.0	0.8995667376744537	False	False										NBEA	+
chr13	ENSG00000172915.14	36265971	0.0400837061725768	0.0505949364667089	False	False	36265985	T	A	0.1213734175471039	0.06380718933796166	0.0583335768064077	18.0	1.902190314389755	0.013125328971017869	2.4994412151611125	45.0	0.8995667376744537	False	False										NBEA	+
chr13	ENSG00000172915.14	36277584	0.0066028866239615895	0.0229301756509948	False	False	36277622	GT	AC	0.07367731137147604	0.06220875030062305	0.2373663017348387	3.0	1.184356075559006	0.013125328971017869	2.4994412151611125	45.0	0.8995667376744537	False	False										NBEA	+
chr13	ENSG00000172915.14	36280136	-0.00309802875505144	0.0227439015705074	False	False	36280170	A	T	-0.04338714701222628	0.06645637185782141	0.5145058345359739	34.0	0.6528666221058522	0.013125328971017869	2.4994412151611125	45.0	0.8995667376744537	False	False										NBEA	+
chr13	ENSG00000172915.14	36281202	0.00025561632468770496	0.0173480629905661	False	False	36281233	GTTTT	AAAAC	0.0006108812642664674	0.06213696500610723	0.992163527659714	1.0	0.009831205373587622	0.013125328971017869	2.4994412151611125	45.0	0.8995667376744537	False	False										NBEA	+
chr13	ENSG00000172915.14	36287085	-0.00204348474121065	0.0246773166091706	False	False	36287097	A	T	0.04997567010834954	0.06688127598973016	0.4557121273323059	37.0	0.7472296149975288	0.013125328971017869	2.4994412151611125	45.0	0.8995667376744537	False	False										NBEA	+
chr13	ENSG00000172915.14	36297009	-0.0019529783264068301	0.0232121626048033	False	False	36297045	GT	AC	-0.04137957522519936	0.0626918388349914	0.5098215944565245	6.0	0.6600472405046666	0.013125328971017869	2.4994412151611125	45.0	0.8995667376744537	False	False										NBEA	+
chr13	ENSG00000172915.14	36337888	-0.0139135506295426	0.0301501291264651	False	False	36337912	AC	GT	0.05768033665199215	0.06215362870420085	0.3542601830253631	2.0	0.9280284651842643	0.013125328971017869	2.4994412151611125	45.0	0.8995667376744537	False	False										NBEA	+
chr13	ENSG00000172915.14	35421771	-0.000277557041958448	0.0178733920875943	False	False	35421782	T	A	-0.025800796392228962	0.06360729463506212	0.6853682861688851	13.0	0.405626375720857	0.013125328971017869	2.4994412151611125	45.0	0.8995667376744537	False	False										NBEA	+
chr13	ENSG00000172915.14	35427745	-0.004888470800064821	0.0206269881054461	False	False	35427757	A	T	-0.016615327180687138	0.06867080106822887	0.8090479778946502	48.0	0.24195621606596288	0.013125328971017869	2.4994412151611125	45.0	0.8995667376744537	False	False										NBEA	+
chr13	ENSG00000172915.14	35430273	-0.000330064188565754	0.0206506098007381	False	False	35430316	AC	GT	-0.04096532506153338	0.0670592665846905	0.5419023837057022	38.0	0.6108823902778215	0.013125328971017869	2.4994412151611125	45.0	0.8995667376744537	False	False										NBEA	+
chr13	ENSG00000172915.14	35432596	0.0140779501192871	0.04188324818245	False	False	35432640	GTTT	AAAC						0.013125328971017869	2.4994412151611125	45.0	0.8995667376744537	False	False										NBEA	+
chr13	ENSG00000172915.14	35439482	0.0098150407387724	0.022674828650151004	False	False	35439521	AAAT	ATTT	0.005702439765516867	0.06249898380988642	0.9273728311371496	4.0	0.09124051973169561	0.013125328971017869	2.4994412151611125	45.0	0.8995667376744537	False	False										NBEA	+
chr13	ENSG00000172915.14	35440429	0.000895138325910301	0.0186276589835512	False	False	35440455	GT	AC	0.009688043552218679	0.06711245577293735	0.8853508163801941	38.0	0.14435537249592523	0.013125328971017869	2.4994412151611125	45.0	0.8995667376744537	False	False										NBEA	+
chr13	ENSG00000172915.14	35472863	-0.0253988725591921	0.0285012433380941	False	False	35472908	ATTT	AAAT	-0.05781558393091335	0.06444174883356314	0.3705241473249253	20.0	0.8971758988142374	0.013125328971017869	2.4994412151611125	45.0	0.8995667376744537	False	False										NBEA	+
chr13	ENSG00000172915.14	35475221	0.0012861076968514401	0.0198302209172549	False	False	35475274	ATTTT	AAAAT	0.04442410056529608	0.06861247821247504	0.5180322709551153	48.0	0.6474638684194757	0.013125328971017869	2.4994412151611125	45.0	0.8995667376744537	False	False										NBEA	+
chr13	ENSG00000172915.14	35512366	-0.0251687473346592	0.0306823637166743	False	False	35512380	T	A	-0.06861361401160049	0.06284562125559	0.2759723687818109	8.0	1.0917803442908514	0.013125328971017869	2.4994412151611125	45.0	0.8995667376744537	False	False										NBEA	+
chr13	ENSG00000172915.14	35543909	0.0266453658310308	0.0337640755545267	False	False	35543919	T	A	0.04579821488562582	0.06976974407198074	0.5122904424458163	55.0	0.6564194192596761	0.013125328971017869	2.4994412151611125	45.0	0.8995667376744537	False	False										NBEA	+
chr13	ENSG00000172915.14	35554589	0.0441359548705317	0.0353243006993265	False	False	35554621	ATTT	AAAT	0.09760615668910427	0.06478363723417924	0.13323817548005693	24.0	1.5066482966413035	0.013125328971017869	2.4994412151611125	45.0	0.8995667376744537	False	False										NBEA	+
chr13	ENSG00000172915.14	35556084	-0.0128456302237097	0.0419761983221334	False	False	35556115	CT	AG						0.013125328971017869	2.4994412151611125	45.0	0.8995667376744537	False	False										NBEA	+
chr13	ENSG00000172915.14	35570602	-0.0274490733596769	0.0353486820289788	False	False	35570618	GT	AC	-0.051413256659721344	0.06341608237814837	0.4182986401272121	12.0	0.8107289938401665	0.013125328971017869	2.4994412151611125	45.0	0.8995667376744537	False	False										NBEA	+
chr13	ENSG00000172915.14	35574692	-0.0357490115023579	0.0337202665474745	False	False	35574750	AT	AT	-0.1215714740416756	0.0675366970445112	0.07324328005282893	44.0	1.8000802432128398	0.013125328971017869	2.4994412151611125	45.0	0.8995667376744537	False	False										NBEA	+
chr13	ENSG00000172915.14	35590727	-0.000340227057130628	0.0218306491230395	False	False	35590759	AC	GT	-0.010126799202988666	0.06336917548269855	0.8731631460435717	11.0	0.15980639050217008	0.013125328971017869	2.4994412151611125	45.0	0.8995667376744537	False	False										NBEA	+
chr13	ENSG00000172915.14	35786138	0.0084688162287856	0.0293401303659441	False	False	35786163	AC	GT	0.043562719855981515	0.06517088141835851	0.5045098163272166	25.0	0.6684384023646177	0.013125328971017869	2.4994412151611125	45.0	0.8995667376744537	False	False										NBEA	+
chr13	ENSG00000172915.14	35810544	0.0050811297300867	0.0226158910039305	False	False	35810601	GTTTT	AAAAC	-0.02456107451526132	0.0634809075189545	0.6991583979118979	12.0	0.3869049053517033	0.013125328971017869	2.4994412151611125	45.0	0.8995667376744537	False	False										NBEA	+
chr13	ENSG00000172915.14	35810900	-0.03610311745248	0.0552780989934182	False	False	35810910	T	A	-0.16412140660314506	0.06743166024387807	0.01575764116868748	46.0	2.433892418035861	0.013125328971017869	2.4994412151611125	45.0	0.8995667376744537	False	False										NBEA	+
chr13	ENSG00000172915.14	35854913	0.0126398471523767	0.0421063081417079	False	False	35854923	T	A						0.013125328971017869	2.4994412151611125	45.0	0.8995667376744537	False	False										NBEA	+
chr13	ENSG00000172915.14	35878469	0.0392490921462921	0.028843195036166	True	False	35878512	GT	AC	0.02039201860859659	0.06387437177540231	0.7498074910062255	15.0	0.3192519635308484	0.013125328971017869	2.4994412151611125	45.0	0.8995667376744537	False	False										NBEA	+
chr13	ENSG00000172915.14	35932855	0.0372770016632468	0.0337703556244199	False	False	35932865	A	T	0.0639282562557854	0.06401881083034959	0.3189888589865296	17.0	0.998585500521024	0.013125328971017869	2.4994412151611125	45.0	0.8995667376744537	False	False										NBEA	+
chr13	ENSG00000172915.14	35933955	-0.0051125110064995	0.020225381654582	False	False	35933997	GT	AC	0.009059373646713343	0.0659353414420763	0.8908365392574185	30.0	0.1373978423190837	0.013125328971017869	2.4994412151611125	45.0	0.8995667376744537	False	False										NBEA	+
chr13	ENSG00000172915.14	36021628	-0.00954858193479678	0.0213801654044246	False	False	36021642	AT	AT	-0.032484973545218065	0.06296083207022654	0.6063380418774171	8.0	0.5159552769090522	0.013125328971017869	2.4994412151611125	45.0	0.8995667376744537	False	False										NBEA	+
chr13	ENSG00000172915.14	36024448	-0.0139936636020618	0.0261795363383962	False	False	36024475	A	T	-0.05455180234211211	0.06825680277832928	0.4250524093927388	46.0	0.7992141460137605	0.013125328971017869	2.4994412151611125	45.0	0.8995667376744537	False	False										NBEA	+
chr13	ENSG00000172915.14	36050434	-0.0146561373520102	0.0299382002153432	False	False	36050492	CTG	AGC	-0.01295890968227545	0.06388229184098293	0.839415907850715	15.0	0.20285605460951567	0.013125328971017869	2.4994412151611125	45.0	0.8995667376744537	False	False										NBEA	+
chr13	ENSG00000172915.14	36089887	-0.00645050245502294	0.0228968155785394	False	False	36089898	T	A	-0.013594702028674462	0.06695876463749291	0.8392959665285467	37.0	0.203030956474102	0.013125328971017869	2.4994412151611125	45.0	0.8995667376744537	False	False										NBEA	+
chr13	ENSG00000172915.14	36104577	-0.00636160607831862	0.019764732847328	False	False	36104595	AAAT	ATTT	-0.0018274243318435702	0.062017263741648565	0.9765152366272986	0.0	0.029466381158902013	0.013125328971017869	2.4994412151611125	45.0	0.8995667376744537	False	False										NBEA	+
chr13	ENSG00000172915.14	36110774	0.000596854951798081	0.0174605996346603	False	False	36110824	AGAT	ATCT	-0.005551123943974326	0.06249903702454891	0.9292949218507603	4.0	0.08881935159727193	0.013125328971017869	2.4994412151611125	45.0	0.8995667376744537	False	False										NBEA	+
chr13	ENSG00000172915.14	36115863	0.0066104932555379895	0.0225682786570769	False	False	36115910	GT	AC	0.06780975264564998	0.06711244826726226	0.3134133793268547	39.0	1.010390090011481	0.013125328971017869	2.4994412151611125	45.0	0.8995667376744537	False	False										NBEA	+
chr13	ENSG00000172915.14	36140499	-0.0143862526724091	0.030546397662392002	False	False	36140521	AAAT	ATTT	-0.1066816818788098	0.06190199238980565	0.08601488873236701	2.0	1.7233965783689171	0.013125328971017869	2.4994412151611125	45.0	0.8995667376744537	False	False										NBEA	+
chr13	ENSG00000172915.14	36146851	0.0150277254623042	0.0249071291584508	False	False	36146885	GTT	AAC	0.00959734671139031	0.06261954499543802	0.8783109894038519	5.0	0.15326439551883517	0.013125328971017869	2.4994412151611125	45.0	0.8995667376744537	False	False										NBEA	+
chr13	ENSG00000172915.14	36169085	-0.00905340975016519	0.0220397752783251	False	False	36169128	AC	GT	-0.03792292573856201	0.07030914238904014	0.5902228121925839	58.0	0.5393740337312588	0.013125328971017869	2.4994412151611125	45.0	0.8995667376744537	False	False										NBEA	+
chr13	ENSG00000172915.14	36187746	-0.0172087319502762	0.0279973448852276	False	False	36187776	GTTT	AAAC	-0.10230406278019932	0.06266355991344907	0.10380357602933543	8.0	1.6325925772730072	0.013125328971017869	2.4994412151611125	45.0	0.8995667376744537	False	False										NBEA	+
chr13	ENSG00000172915.14	36198180	-0.00974299118557695	0.0419413665986161	False	False	36198217	GT	AC	-0.11012581261581857	0.06429118855910086	0.08802367231098665	21.0	1.7129223317217628	0.013125328971017869	2.4994412151611125	45.0	0.8995667376744537	False	False										NBEA	+
chr13	ENSG00000172915.14	36204189	0.0164051208188907	0.0276580651048817	False	False	36204229	AAAAT	ATTTT	-0.022539982698532374	0.06272963951703231	0.7196546194124259	6.0	0.3593194998739365	0.013125328971017869	2.4994412151611125	45.0	0.8995667376744537	False	False										NBEA	+
chr13	ENSG00000172915.14	36217229	0.023724480298297997	0.0495842859030327	False	False	36217239	T	A	0.1344574899331005	0.06450335635075315	0.03818997363222134	24.0	2.0845037768570402	0.013125328971017869	2.4994412151611125	45.0	0.8995667376744537	False	False										NBEA	+
chr13	ENSG00000133103.12	40137229	0.0633090454861524	0.0511560019930272	False	False	40137277	AC	GT	0.0048903297773033655	0.0691706192528402	0.9437045039063988	51.0	0.07069952286284563	0.15938898785592734	1.4119550872728943	20.0	1.0	False	False										COG6	+
chr13	ENSG00000133103.12	40139404	-0.0896110809393328	0.0352675943335772	False	False	40139414	A	T	-0.06257071770804164	0.06324824886969058	0.3234827229844047	11.0	0.9892877482972715	0.15938898785592734	1.4119550872728943	20.0	1.0	False	False										COG6	+
chr13	ENSG00000133103.12	40143266	0.0922551244862336	0.037866309959253	False	False	40143336	ATGG	ATCC	0.09290337621373597	0.0663783419393233	0.16300921363629478	35.0	1.3996037487447233	0.15938898785592734	1.4119550872728943	20.0	1.0	False	False										COG6	+
chr13	ENSG00000133103.12	40146426	-0.00726949954915404	0.0218573237233027	False	False	40146467	GT	AC	-0.038128063173125684	0.0706592616292678	0.5900699887754312	60.0	0.5396046080013471	0.15938898785592734	1.4119550872728943	20.0	1.0	False	False										COG6	+
chr13	ENSG00000133103.12	40160309	-0.00438314473660185	0.0181353814012783	False	False	40160324	AT	AT	-0.01843155910538421	0.06261179108489558	0.7687082605719056	5.0	0.29437840358843564	0.15938898785592734	1.4119550872728943	20.0	1.0	False	False										COG6	+
chr13	ENSG00000133103.12	40161295	-0.00138379264165293	0.0186906205820124	False	False	40161306	A	T	-0.036212660496079074	0.06333085949152219	0.5679724904568353	11.0	0.5718011848698611	0.15938898785592734	1.4119550872728943	20.0	1.0	False	False										COG6	+
chr13	ENSG00000133103.12	40196283	0.0230541840720765	0.0368210613435955	False	False	40196332	AAAT	ATTT	-0.07768951744418519	0.06517446470751788	0.23445936973158074	26.0	1.1920238669060168	0.15938898785592734	1.4119550872728943	20.0	1.0	False	False										COG6	+
chr13	ENSG00000133103.12	40202662	-0.00467671886233998	0.0346095732484421	False	False	40202672	T	A	-0.08039117037225049	0.06601226825524573	0.2245505585281471	32.0	1.2178216640186748	0.15938898785592734	1.4119550872728943	20.0	1.0	False	False										COG6	+
chr13	ENSG00000133103.12	40204244	0.0193533074340396	0.0317144716334115	False	False	40204285	GT	AC	0.026933755634705504	0.06520914218660122	0.6799564885987434	25.0	0.41303649659479325	0.15938898785592734	1.4119550872728943	20.0	1.0	False	False										COG6	+
chr13	ENSG00000133103.12	40208202	0.000399754858893776	0.0304935400541372	False	False	40208212	T	A	-0.010169688918180276	0.06427911043998524	0.8744221498146751	18.0	0.1582114134525134	0.15938898785592734	1.4119550872728943	20.0	1.0	False	False										COG6	+
chr13	ENSG00000133103.12	40212683	-0.0305424705534598	0.062875745189813	False	False	40212726	GT	AC	-0.07646605385662794	0.06490387098375754	0.2399261244113577	24.0	1.1781431938899898	0.15938898785592734	1.4119550872728943	20.0	1.0	False	False										COG6	+
chr13	ENSG00000133103.12	40253057	-0.0537032258190673	0.0937264374082802	False	False	40253076	ATT	AAT	0.05400452735471517	0.06240879317005056	0.3876650046152452	4.0	0.8653352294053248	0.15938898785592734	1.4119550872728943	20.0	1.0	False	False										COG6	+
chr13	ENSG00000133103.12	40272317	-0.069439041645493	0.032509869498385	False	False	40272327	A	T	-0.056463020236051924	0.06365595813017692	0.3759436748887366	14.0	0.8870029121325079	0.15938898785592734	1.4119550872728943	20.0	1.0	False	False										COG6	+
chr13	ENSG00000133103.12	40284977	-0.00417936309538077	0.0241391916100138	False	False	40284992	T	A	-0.0732980865495189	0.06754636160174612	0.2790527817992101	42.0	1.0851522541167353	0.15938898785592734	1.4119550872728943	20.0	1.0	False	False										COG6	+
chr13	ENSG00000133103.12	40288362	0.0909447298494704	0.070314369992601	False	False	40288372	T	A	-0.09519537351990756	0.06742096429127335	0.15938898785592734	42.0	1.4119550872728943	0.15938898785592734	1.4119550872728943	20.0	1.0	True	False	40225104.0	0.2774149188859956	0.4536708442685132	chr13:40225104						COG6	+
chr13	ENSG00000133103.12	40379249	-0.0786235273934374	0.0329541971840465	False	False	40379267	AC	GT	-0.035180794879793885	0.0645097638498632	0.5860150772574935	20.0	0.545356125650559	0.15938898785592734	1.4119550872728943	20.0	1.0	False	False										COG6	+
chr13	ENSG00000133103.12	40382328	-0.10170992183909401	0.0375088564689087	True	False	40382426	CCTTT	AAAGG	-0.030109436365220694	0.06754310045718068	0.6561957712477839	41.0	0.44578108143419826	0.15938898785592734	1.4119550872728943	20.0	1.0	False	False										COG6	+
chr13	ENSG00000133103.12	40399747	0.0169069914485997	0.0336593301195264	False	False	40399757	T	A	-0.028898968379810756	0.0634735419106877	0.6492978337284993	12.0	0.45529156731908693	0.15938898785592734	1.4119550872728943	20.0	1.0	False	False										COG6	+
chr13	ENSG00000133103.12	40431635	-0.007669918849468009	0.028233096531492998	False	False	40431662	AGAGCC	CTCTGG	0.05924703049685081	0.06239020948638568	0.3432006648100686	4.0	0.9496206373498274	0.15938898785592734	1.4119550872728943	20.0	1.0	False	False										COG6	+
chr13	ENSG00000133103.12	40465418	0.00044829211061328896	0.0193305356058573	False	False	40465463	AGAT	ATCT	0.019105309247932627	0.0628579862185918	0.7614203622890872	7.0	0.3039440236200529	0.15938898785592734	1.4119550872728943	20.0	1.0	False	False										COG6	+
chr13	ENSG00000183722.7	40137229	0.0028724382124046	0.0214290466317048	False	False	40137277	AC	GT	-0.020058196261050924	0.06915753006992098	0.7720759972920939	51.0	0.2900363306898222	0.047023329202783404	1.9965022294979866	27.0	1.0	False	False										LHFP	-
chr13	ENSG00000183722.7	40139404	0.0283615723084399	0.0487870367674227	False	False	40139414	A	T	0.11981644879430015	0.06291589396365803	0.05801180697086605	11.0	1.9043907865873997	0.047023329202783404	1.9965022294979866	27.0	1.0	False	False										LHFP	-
chr13	ENSG00000183722.7	40143266	-0.00191627535865657	0.0246779061721358	False	False	40143336	ATGG	ATCC	-0.07063947273252343	0.06650012748165125	0.28926296675195906	35.0	1.0622456739201636	0.047023329202783404	1.9965022294979866	27.0	1.0	False	False										LHFP	-
chr13	ENSG00000183722.7	40146426	-0.0181187547744964	0.0345244826105458	False	False	40146467	GT	AC	-0.0030452012311078212	0.07071035025897764	0.9656920076584046	60.0	0.043065848492543586	0.047023329202783404	1.9965022294979866	27.0	1.0	False	False										LHFP	-
chr13	ENSG00000183722.7	40160309	0.0082078763096921	0.0264926610673623	False	False	40160324	AT	AT	0.08499589150485301	0.062395817432326486	0.1743352362607331	5.0	1.362204952231585	0.047023329202783404	1.9965022294979866	27.0	1.0	False	False										LHFP	-
chr13	ENSG00000183722.7	40161295	0.0188967100275088	0.0337177102304239	False	False	40161306	A	T	0.0873413678653715	0.06313024356397982	0.1677473997087747	11.0	1.3835107063519363	0.047023329202783404	1.9965022294979866	27.0	1.0	False	False										LHFP	-
chr13	ENSG00000183722.7	40196283	0.0130855568569312	0.0258109561003337	False	False	40196332	AAAT	ATTT	0.07461476828257735	0.06518981608481134	0.25355378996413946	26.0	1.1445770637779409	0.047023329202783404	1.9965022294979866	27.0	1.0	False	False										LHFP	-
chr13	ENSG00000183722.7	40202662	0.00725857567886598	0.0285800976103145	False	False	40202672	T	A	-0.013919579302378414	0.06622020168360801	0.8336982071006261	32.0	0.21020140302327156	0.047023329202783404	1.9965022294979866	27.0	1.0	False	False										LHFP	-
chr13	ENSG00000183722.7	40204244	0.00382036209065436	0.0201153329725222	False	False	40204285	GT	AC	0.05444359757557039	0.06513605710220258	0.4040915780880056	25.0	0.8358442312549708	0.047023329202783404	1.9965022294979866	27.0	1.0	False	False										LHFP	-
chr13	ENSG00000183722.7	40208202	0.009839118887411829	0.0352265071499327	False	False	40208212	T	A	-0.05754314826016035	0.06417591996102788	0.3707983815107374	18.0	0.896647033577463	0.047023329202783404	1.9965022294979866	27.0	1.0	False	False										LHFP	-
chr13	ENSG00000183722.7	40212683	-0.00431179532216383	0.018869012388275003	False	False	40212726	GT	AC	-0.017983838591264418	0.06508392826520365	0.7825459229150336	24.0	0.2763176573790071	0.047023329202783404	1.9965022294979866	27.0	1.0	False	False										LHFP	-
chr13	ENSG00000183722.7	40253057	-0.0178625000987785	0.0311677564403621	False	False	40253076	ATT	AAT	0.042473063281168136	0.06244360076849818	0.4970033701783655	4.0	0.6801828010948904	0.047023329202783404	1.9965022294979866	27.0	1.0	False	False										LHFP	-
chr13	ENSG00000183722.7	40272317	-0.000814530751710501	0.0235679018878905	False	False	40272327	A	T	0.03159345713727229	0.0637258436128641	0.6204982485652276	14.0	0.4957715009502775	0.047023329202783404	1.9965022294979866	27.0	1.0	False	False										LHFP	-
chr13	ENSG00000183722.7	39859312	0.000189130520583927	0.0199870377277251	False	False	39859327	CT	AG	0.04032807207705613	0.062206633865763035	0.5173725676956258	2.0	0.6482921445979685	0.047023329202783404	1.9965022294979866	27.0	1.0	False	False										LHFP	-
chr13	ENSG00000183722.7	39873220	0.0446515182318711	0.0307351758049604	False	False	39873236	GT	AC	0.05706676335896273	0.06239814777523615	0.3612839913987358	4.0	0.9145586110107378	0.047023329202783404	1.9965022294979866	27.0	1.0	False	False										LHFP	-
chr13	ENSG00000183722.7	39875986	-0.0036528639825790295	0.0205217802471332	False	False	39876004	GT	AC	-0.05346735347747243	0.06340923288424326	0.3999230557848684	12.0	0.8432108550355715	0.047023329202783404	1.9965022294979866	27.0	1.0	False	False										LHFP	-
chr13	ENSG00000183722.7	39892633	0.00406063155296445	0.0201890808649185	False	False	39892644	A	T	-0.0017256433831482256	0.06741988586311211	0.9796032040541056	40.0	0.02559546580443543	0.047023329202783404	1.9965022294979866	27.0	1.0	False	False										LHFP	-
chr13	ENSG00000183722.7	39896460	0.0640381128426499	0.0356261257821746	True	False	39896496	GT	AC	0.02634150784241751	0.06679212571761448	0.6936753986577452	36.0	0.39438043870298184	0.047023329202783404	1.9965022294979866	27.0	1.0	False	False										LHFP	-
chr13	ENSG00000183722.7	39917741	0.000135960577679461	0.0230795736881577	False	False	39917787	GT	AC	0.04581604380389662	0.06943181725265153	0.5100701323423897	53.0	0.6598710161535769	0.047023329202783404	1.9965022294979866	27.0	1.0	False	False										LHFP	-
chr13	ENSG00000183722.7	39948684	-0.0317787628755796	0.0314479837860203	False	False	39948695	A	T	-0.10682025353451977	0.0647220076733269	0.10018168015615797	24.0	1.6504471566097956	0.047023329202783404	1.9965022294979866	27.0	1.0	False	False										LHFP	-
chr13	ENSG00000183722.7	39966731	0.0118673015469086	0.0302009425043554	False	False	39966760	AAAAC	GTTTT	0.04989329000187717	0.06266743429653232	0.42668264546340107	6.0	0.7961597688169276	0.047023329202783404	1.9965022294979866	27.0	1.0	False	False										LHFP	-
chr13	ENSG00000183722.7	39972044	0.007238155333553509	0.0329249437949853	False	False	39972071	GT	AC	0.09101867445599797	0.06199886223325483	0.1433032620015373	2.0	1.4680700770534068	0.047023329202783404	1.9965022294979866	27.0	1.0	False	False										LHFP	-
chr13	ENSG00000183722.7	40043021	0.00484030377381929	0.0240027464403125	False	False	40043033	A	T	0.055004638968257365	0.0673179190548298	0.4147623027895549	40.0	0.81708763046369	0.047023329202783404	1.9965022294979866	27.0	1.0	False	False										LHFP	-
chr13	ENSG00000183722.7	40047472	-0.00210581233860105	0.0418243720964103	False	False	40047499	AC	GT						0.047023329202783404	1.9965022294979866	27.0	1.0	False	False										LHFP	-
chr13	ENSG00000183722.7	40053164	0.00419300789959103	0.0199125302418156	False	False	40053220	AGAT	ATCT	-0.011343612801732092	0.06509026725810367	0.8617986727893319	24.0	0.17427509948224745	0.047023329202783404	1.9965022294979866	27.0	1.0	False	False										LHFP	-
chr13	ENSG00000183722.7	40085010	-0.0322726874150115	0.0300688167294443	False	False	40085026	T	A	-0.1145876874634194	0.06480312777721246	0.07831769590399901	25.0	1.768243160382041	0.047023329202783404	1.9965022294979866	27.0	1.0	False	False										LHFP	-
chr13	ENSG00000183722.7	40100004	-0.0123114411028719	0.0304454117487688	False	False	40100020	T	A	-0.0846728287089498	0.06598878533370386	0.20074587972205385	32.0	1.283139677155158	0.047023329202783404	1.9965022294979866	27.0	1.0	False	False										LHFP	-
chr13	ENSG00000133105.3	32304657	0.0039898649267370205	0.0242427576493646	False	False	32304717	GT	AC	-0.026822258911300436	0.06801690171305244	0.6937139578589966	44.0	0.3943469672355459	0.008510318065316625	2.6518740658870783	15.0	0.3126381391085862	False	False										RXFP2	+
chr13	ENSG00000133105.3	32305191	0.0317732817227512	0.0413502314416868	False	False	32305240	AC	GT	-0.016900246544869008	0.06834882977164207	0.8049405074518371	46.0	0.24726460718250542	0.008510318065316625	2.6518740658870783	15.0	0.3126381391085862	False	False										RXFP2	+
chr13	ENSG00000133105.3	32317611	-0.00521048042154645	0.0344223974367556	False	False	32317623	A	T	-0.08085352221990894	0.06474431073011966	0.21296567374835573	23.0	1.248812773016288	0.008510318065316625	2.6518740658870783	15.0	0.3126381391085862	False	False										RXFP2	+
chr13	ENSG00000133105.3	32318850	-0.0950076936838777	0.0384773099765508	True	False	32318865	T	A	-0.15158665874435276	0.06447897512815744	0.019552974391386646	25.0	2.3509470869079636	0.008510318065316625	2.6518740658870783	15.0	0.3126381391085862	False	False										RXFP2	+
chr13	ENSG00000133105.3	32326689	0.0717702048786692	0.0388546001346326	False	False	32326706	AAC	GTT	0.016148341745735026	0.062009280665783664	0.7947473729240402	0.0	0.2604181434190637	0.008510318065316625	2.6518740658870783	15.0	0.3126381391085862	False	False										RXFP2	+
chr13	ENSG00000133105.3	32339570	0.0715265818028854	0.036082509227147994	False	False	32339585	T	A	0.07018305352452106	0.0656329271113467	0.2860385051780655	29.0	1.06932688535215	0.008510318065316625	2.6518740658870783	15.0	0.3126381391085862	False	False										RXFP2	+
chr13	ENSG00000133105.3	32346087	0.0761505539908485	0.0448091841444682	False	False	32346102	A	T	0.12210957522367093	0.06252267054356833	0.051921101914579035	8.0	1.9530447781909768	0.008510318065316625	2.6518740658870783	15.0	0.3126381391085862	False	False										RXFP2	+
chr13	ENSG00000133105.3	32357933	-0.0727121616065915	0.0387197431283166	False	False	32357969	GTTTT	AAAAC	-0.026940223002611525	0.062477315395287426	0.6666857743651784	4.0	0.43120007369336466	0.008510318065316625	2.6518740658870783	15.0	0.3126381391085862	False	False										RXFP2	+
chr13	ENSG00000133105.3	32379648	0.0168790717575249	0.0393284160148636	False	False	32379672	GTTTTT	AAAAAC	0.11089064998292704	0.06248172108187485	0.07713835973865069	7.0	1.7747694535753593	0.008510318065316625	2.6518740658870783	15.0	0.3126381391085862	False	False										RXFP2	+
chr13	ENSG00000133105.3	32382613	-0.0281458812525972	0.0379079814883469	False	False	32382626	A	T	0.02256065930851697	0.06694790882615652	0.7364426901093593	37.0	0.3369882600381168	0.008510318065316625	2.6518740658870783	15.0	0.3126381391085862	False	False										RXFP2	+
chr13	ENSG00000133105.3	32406179	0.0260631057187678	0.0306397656692411	False	False	32406221	AAAT	ATTT	0.07644804998800601	0.06647157105453362	0.2513291958884529	35.0	1.1500864019790902	0.008510318065316625	2.6518740658870783	15.0	0.3126381391085862	False	False										RXFP2	+
chr13	ENSG00000133105.3	32436879	-1.3442836947129499e-06	0.0210474454211031	False	False	32436923	GT	AC	-0.018561600376329625	0.06983099692590462	0.7906546204906684	55.0	0.26580746650409026	0.008510318065316625	2.6518740658870783	15.0	0.3126381391085862	False	False										RXFP2	+
chr13	ENSG00000133105.3	32439751	0.0295794890572326	0.0351335767013052	False	False	32439787	GT	AC	0.08506994152456307	0.06569902074079963	0.19667259588696087	30.0	1.2948433715654142	0.008510318065316625	2.6518740658870783	15.0	0.3126381391085862	False	False										RXFP2	+
chr13	ENSG00000133105.3	32449649	0.00480377177922807	0.0220124233476713	False	False	32449684	GT	AC	0.00737918282164308	0.06741815063335843	0.9129422177166352	40.0	0.10945394900808608	0.008510318065316625	2.6518740658870783	15.0	0.3126381391085862	False	False										RXFP2	+
chr13	ENSG00000133107.10	38114661	-0.0067697369204177	0.0217514271017329	False	False	38114671	T	A	-0.058111313495794924	0.06554226970001985	0.37619980282001103	28.0	0.8866234532579412	0.05303296143885189	1.9436542159171784	32.0	1.0	False	False										TRPC4	-
chr13	ENSG00000133107.10	38131857	0.0022232513781746603	0.0183267771993808	False	False	38131911	AAAAC	GTTTT	-0.016708236056695396	0.06336357874866959	0.7922381812360454	11.0	0.2636883267431641	0.05303296143885189	1.9436542159171784	32.0	1.0	False	False										TRPC4	-
chr13	ENSG00000133107.10	38143326	0.0480658284681901	0.0454831567320661	False	False	38143337	T	A	0.0814708146963043	0.06704366465164179	0.2255901264663166	39.0	1.2151903557125918	0.05303296143885189	1.9436542159171784	32.0	1.0	False	False										TRPC4	-
chr13	ENSG00000133107.10	38148062	-0.0486836382684083	0.0335195507007632	False	False	38148074	GT	AC	-0.07145163959519718	0.06411813294144908	0.26622388587052764	18.0	1.1143749251158772	0.05303296143885189	1.9436542159171784	32.0	1.0	False	False										TRPC4	-
chr13	ENSG00000133107.10	38150736	0.00980878352849441	0.0323620189626141	False	False	38150767	AT	AT	0.040022948045569516	0.06281908787071062	0.5246263891310035	7.0	0.6371144408836633	0.05303296143885189	1.9436542159171784	32.0	1.0	False	False										TRPC4	-
chr13	ENSG00000133107.10	38185761	-0.00011169332469716	0.0280003719796137	False	False	38185771	T	A	0.07317974224394315	0.06663616314028396	0.2732968047616998	36.0	1.098198617616736	0.05303296143885189	1.9436542159171784	32.0	1.0	False	False										TRPC4	-
chr13	ENSG00000133107.10	38189082	0.0129019044971005	0.0270696358201674	False	False	38189104	GT	AC	0.02047067532068316	0.06578138236633227	0.7559349007179215	29.0	0.31119253783210715	0.05303296143885189	1.9436542159171784	32.0	1.0	False	False										TRPC4	-
chr13	ENSG00000133107.10	38197381	0.0133392540323261	0.0297440557771699	False	False	38197398	A	T	0.05041813421372435	0.06380640399509553	0.4301905448338107	15.0	0.7901735728219338	0.05303296143885189	1.9436542159171784	32.0	1.0	False	False										TRPC4	-
chr13	ENSG00000133107.10	38204576	0.0520407806490943	0.0412500674087341	False	False	38204600	AC	GT	0.09443631069814076	0.0619790469477333	0.12881314071062022	2.0	1.5236812333977732	0.05303296143885189	1.9436542159171784	32.0	1.0	False	False										TRPC4	-
chr13	ENSG00000133107.10	38213882	0.0107345855953749	0.0329382179738963	False	False	38213902	AT	AT	0.08055750718852753	0.0665981582232589	0.2277053021093847	36.0	1.2096056308114753	0.05303296143885189	1.9436542159171784	32.0	1.0	False	False										TRPC4	-
chr13	ENSG00000133107.10	38251061	0.07543334571354599	0.0425079733473436	True	False	38251073	AT	AT	0.0985037743314771	0.06383804761118916	0.1241256844046408	17.0	1.5430261108770489	0.05303296143885189	1.9436542159171784	32.0	1.0	False	False										TRPC4	-
chr13	ENSG00000133107.10	38258932	0.015045714244344997	0.0281812570066121	False	False	38258974	AC	GT	0.0649650911814397	0.06886078215286072	0.34654687081278635	50.0	0.9434265651706778	0.05303296143885189	1.9436542159171784	32.0	1.0	False	False										TRPC4	-
chr13	ENSG00000133107.10	38259746	-0.00644866140588889	0.0270046927789903	False	False	38259756	T	A	-0.060161996840815926	0.06364218235209326	0.3454249457398835	14.0	0.9453163706419808	0.05303296143885189	1.9436542159171784	32.0	1.0	False	False										TRPC4	-
chr13	ENSG00000133107.10	38302340	-0.0139897081525919	0.0263430679224627	False	False	38302355	A	T	-0.09211534417393236	0.06427527918284097	0.15311976956749762	20.0	1.4331379862527864	0.05303296143885189	1.9436542159171784	32.0	1.0	False	False										TRPC4	-
chr13	ENSG00000133107.10	38325533	0.0150486231453622	0.0287134440059959	False	False	38325562	AG	CT	0.10487811594382927	0.062034275099691887	0.09211645977241943	3.0	1.6906478841783095	0.05303296143885189	1.9436542159171784	32.0	1.0	False	False										TRPC4	-
chr13	ENSG00000133107.10	38327114	-0.0195956988311319	0.0335875822493497	False	False	38327147	AC	GT	-0.1212627982123252	0.06290476430739679	0.05502729434687068	11.0	1.9277204127138945	0.05303296143885189	1.9436542159171784	32.0	1.0	False	False										TRPC4	-
chr13	ENSG00000133107.10	38330396	-0.0252466348790836	0.0331081627448506	False	False	38330423	ATGG	ATCC	-0.1205918601690652	0.062043885780454985	0.05303296143885189	4.0	1.9436542159171784	0.05303296143885189	1.9436542159171784	32.0	1.0	True	False	38290276.0	0.09087806488151028	0.2544270814724293	chr13:38290276						TRPC4	-
chr13	ENSG00000133107.10	38342801	0.00411988845527535	0.0199086148122689	False	False	38342833	AC	GT	0.02169945288410489	0.0669491853935757	0.7461523072259004	37.0	0.32411825112643006	0.05303296143885189	1.9436542159171784	32.0	1.0	False	False										TRPC4	-
chr13	ENSG00000133107.10	38345696	-0.00187350549636345	0.0195310191975	False	False	38345726	GT	AC	-0.013512345578405702	0.06741383107739603	0.8413226064896615	40.0	0.20043877291134127	0.05303296143885189	1.9436542159171784	32.0	1.0	False	False										TRPC4	-
chr13	ENSG00000133107.10	38409177	-0.0209524770691971	0.0313687386735921	False	False	38409199	T	A	-0.05496303869774729	0.06598197002559862	0.40571216876235694	31.0	0.8330008739724445	0.05303296143885189	1.9436542159171784	32.0	1.0	False	False										TRPC4	-
chr13	ENSG00000133107.10	38417819	0.0143084586667194	0.0406841489695704	False	False	38417867	AC	GT	0.10878986865888343	0.06312317593906222	0.08605286013127132	12.0	1.7234536608852962	0.05303296143885189	1.9436542159171784	32.0	1.0	False	False										TRPC4	-
chr13	ENSG00000133107.10	38442772	0.000727807187683049	0.0253206301304428	False	False	38442782	T	A	0.010690859169464464	0.06593427905482258	0.8713346763384727	30.0	0.1621441732998294	0.05303296143885189	1.9436542159171784	32.0	1.0	False	False										TRPC4	-
chr13	ENSG00000133107.10	38457317	0.0126627386074014	0.0352899248283382	False	False	38457349	AC	GT	-0.08095335272975328	0.06460762484210904	0.21143535121115786	22.0	1.2529999814664392	0.05303296143885189	1.9436542159171784	32.0	1.0	False	False										TRPC4	-
chr13	ENSG00000133107.10	38478618	0.0185736917505099	0.0321406026905171	False	False	38478650	AAAT	ATTT	0.043728779374241286	0.06395720245058466	0.4948011545257714	16.0	0.6837193888839574	0.05303296143885189	1.9436542159171784	32.0	1.0	False	False										TRPC4	-
chr13	ENSG00000133107.10	38481857	0.013420960341063	0.0280321058869496	False	False	38481900	AC	GT	0.002575014108053269	0.06666644564304505	0.9692233484226178	35.0	0.03862533967748596	0.05303296143885189	1.9436542159171784	32.0	1.0	False	False										TRPC4	-
chr13	ENSG00000133107.10	38494386	-0.008935114769895391	0.022795461508316003	False	False	38494396	T	A	-0.07095105824394904	0.06398835887357626	0.2686074917013432	17.0	1.1088119697542047	0.05303296143885189	1.9436542159171784	32.0	1.0	False	False										TRPC4	-
chr13	ENSG00000133107.10	38514023	0.011175858040757	0.039712354462256	False	False	38514043	AAT	ATT	0.1013555274917838	0.06217814179106124	0.10431371040791217	4.0	1.6300829290198364	0.05303296143885189	1.9436542159171784	32.0	1.0	False	False										TRPC4	-
chr13	ENSG00000133107.10	38515281	0.00283745851676307	0.0220643331213693	False	False	38515297	AAAG	CTTT	-0.009741313799505592	0.062497034517317876	0.8762595785399236	4.0	0.15586841639352156	0.05303296143885189	1.9436542159171784	32.0	1.0	False	False										TRPC4	-
chr13	ENSG00000133107.10	38516722	0.00448643992960787	0.0230459178519752	False	False	38516764	GT	AC	0.05863847546987527	0.06430482158940737	0.3627415305638404	19.0	0.9118830286831013	0.05303296143885189	1.9436542159171784	32.0	1.0	False	False										TRPC4	-
chr13	ENSG00000133107.10	38522584	-0.0155174528508808	0.027368150121808002	False	False	38522608	GTT	AAC	-0.10027487970876166	0.061823792089594674	0.1060314571131494	1.0	1.6219464435867004	0.05303296143885189	1.9436542159171784	32.0	1.0	False	False										TRPC4	-
chr13	ENSG00000133107.10	38527353	-0.0120941757431185	0.0247520429274985	False	False	38527394	AAAAT	ATTTT	-0.08384560150560316	0.06277226143755511	0.18284883577390093	8.0	1.3357110224396087	0.05303296143885189	1.9436542159171784	32.0	1.0	False	False										TRPC4	-
chr13	ENSG00000133107.10	38533343	0.009480940110489859	0.0271365055217725	False	False	38533375	GTTTT	AAAAC	-0.022168865495472395	0.06248464003140353	0.7230397393047634	4.0	0.3547890407039357	0.05303296143885189	1.9436542159171784	32.0	1.0	False	False										TRPC4	-
chr13	ENSG00000133110.10	38114661	-0.0048295086996845	0.0297609529234226	False	False	38114671	T	A	-0.08357935220167134	0.06542350402429556	0.20269823461844927	28.0	1.2775126225375129	0.07869609024596026	1.7660554381081464	20.0	1.0	False	False										POSTN	-
chr13	ENSG00000133110.10	38131857	0.0134430948720474	0.0247365060668453	False	False	38131911	AAAAC	GTTTT	0.040698488018651086	0.06331991930677147	0.5209817252279819	11.0	0.6427438389723085	0.07869609024596026	1.7660554381081464	20.0	1.0	False	False										POSTN	-
chr13	ENSG00000133110.10	38143326	0.00512093781657716	0.0208519964658071	False	False	38143337	T	A	0.059619481034964214	0.06714762279128654	0.3755669940188779	39.0	0.8878866973485885	0.07869609024596026	1.7660554381081464	20.0	1.0	False	False										POSTN	-
chr13	ENSG00000133110.10	38148062	-0.00868128204135653	0.0227759553861624	False	False	38148074	GT	AC	-0.06951010214466807	0.0641269513646301	0.2794678226624946	18.0	1.0839452159424985	0.07869609024596026	1.7660554381081464	20.0	1.0	False	False										POSTN	-
chr13	ENSG00000133110.10	38150736	-0.0236161444240984	0.0273984655606078	True	False	38150767	AT	AT	-0.02248988327490376	0.06285355981033328	0.7207808477591219	7.0	0.3578139940326239	0.07869609024596026	1.7660554381081464	20.0	1.0	False	False										POSTN	-
chr13	ENSG00000133110.10	38185761	0.0021842550356318603	0.0241739344041306	False	False	38185771	T	A	0.0277941905705754	0.06678949750931659	0.6777015133539174	36.0	0.4161461248708801	0.07869609024596026	1.7660554381081464	20.0	1.0	False	False										POSTN	-
chr13	ENSG00000133110.10	38189082	-0.0136223804165498	0.0250257487977438	False	False	38189104	GT	AC	-0.008108020319198269	0.06579300677342459	0.9020279356101348	29.0	0.12323529075241015	0.07869609024596026	1.7660554381081464	20.0	1.0	False	False										POSTN	-
chr13	ENSG00000133110.10	38197381	0.0181717679112341	0.0335428725310481	False	False	38197398	A	T	0.07666214917187338	0.06369964325291291	0.2299467208880832	15.0	1.2034941682089828	0.07869609024596026	1.7660554381081464	20.0	1.0	False	False										POSTN	-
chr13	ENSG00000133110.10	38204576	-0.0030101869413932	0.0189387639554516	False	False	38204600	AC	GT	0.024814732004029103	0.06223810957314373	0.6904393390905168	2.0	0.3987063902522012	0.07869609024596026	1.7660554381081464	20.0	1.0	False	False										POSTN	-
chr13	ENSG00000133110.10	38213882	-0.00298359971135583	0.0306286997885404	False	False	38213902	AT	AT	0.03478461926194765	0.06677487599144774	0.6029344533008041	36.0	0.5209237568094132	0.07869609024596026	1.7660554381081464	20.0	1.0	False	False										POSTN	-
chr13	ENSG00000133110.10	38251061	-0.00170536986799811	0.0216939707182492	False	False	38251073	AT	AT	-0.06001939121756945	0.06403438096192103	0.34953515727502404	17.0	0.937299468128861	0.07869609024596026	1.7660554381081464	20.0	1.0	False	False										POSTN	-
chr13	ENSG00000133110.10	38258932	-0.0035252317625571	0.0221552567064123	False	False	38258974	AC	GT	-0.06630566844468172	0.06885469719191978	0.33666531083858364	50.0	0.9629795954205839	0.07869609024596026	1.7660554381081464	20.0	1.0	False	False										POSTN	-
chr13	ENSG00000133110.10	38259746	0.008217268369129109	0.0277068715016695	False	False	38259756	T	A	-0.00545915238918253	0.06375672123520293	0.9318343815013244	14.0	0.08562473545406046	0.07869609024596026	1.7660554381081464	20.0	1.0	False	False										POSTN	-
chr13	ENSG00000133110.10	38038315	-0.00415627519286579	0.0208056317127512	False	False	38038326	GT	AC	-0.04672806897570319	0.062069101097730714	0.452230107500726	1.0	0.7528394668085759	0.07869609024596026	1.7660554381081464	20.0	1.0	False	False										POSTN	-
chr13	ENSG00000133110.10	38045134	0.0258108449318377	0.0328014102982436	False	False	38045166	AC	GT	0.03483921310989368	0.06784321275697668	0.6081063038227035	43.0	0.5135254020869019	0.07869609024596026	1.7660554381081464	20.0	1.0	False	False										POSTN	-
chr13	ENSG00000133110.10	38058078	0.00480881922126394	0.0200096925039679	False	False	38058099	AAAT	ATTT	0.019726383772090843	0.06400598299977528	0.758196186870886	16.0	0.30819593493564656	0.07869609024596026	1.7660554381081464	20.0	1.0	False	False										POSTN	-
chr13	ENSG00000133110.10	38071833	0.0256811004826144	0.0463331445608969	False	False	38071849	A	T	0.10420501838914367	0.06341056419072327	0.1015903913781466	14.0	1.6433384518661713	0.07869609024596026	1.7660554381081464	20.0	1.0	False	False										POSTN	-
chr13	ENSG00000133110.10	38089787	-0.000986175585411937	0.0375636593333866	False	False	38089797	A	T	-0.04721988160909209	0.06267558902608739	0.451906463329922	6.0	0.7534014812280074	0.07869609024596026	1.7660554381081464	20.0	1.0	False	False										POSTN	-
chr13	ENSG00000133110.10	38091517	-0.0117949571866207	0.0336276391323091	False	False	38091527	T	A	-0.11493145612960845	0.06507805680931886	0.07869609024596026	27.0	1.7660554381081464	0.07869609024596026	1.7660554381081464	20.0	1.0	True	False	38089171.0	0.9503365537124216	0.974218599357181	chr13:38089171						POSTN	-
chr13	ENSG00000133110.10	38109663	-0.00485392391471316	0.0209399525207638	False	False	38109696	T	A	-0.03147254107518172	0.06465257906488879	0.6268498555115202	21.0	0.4867948275287548	0.07869609024596026	1.7660554381081464	20.0	1.0	False	False										POSTN	-
chr13	ENSG00000133112.12	45812084	0.0173997663228286	0.025094566994715004	False	False	45812104	GTTT	AAAC	0.04112801860331285	0.06281626655741741	0.5132330692336524	7.0	0.6547351642702237	0.033580656745495444	2.1390482509842568	17.0	0.8785643631135107	False	False										TPT1	-
chr13	ENSG00000133112.12	45812785	-0.0362114562454489	0.0326475672196398	False	False	45812796	A	T	-0.07104117531167947	0.06548733595033568	0.2791327604929863	28.0	1.0848078377406545	0.033580656745495444	2.1390482509842568	17.0	0.8785643631135107	False	False										TPT1	-
chr13	ENSG00000133112.12	45859532	0.0411981168613931	0.0376800168986852	False	False	45859554	GTTT	AAAC	0.030644514070048087	0.06222804129241687	0.6228164814681667	2.0	0.49245506420563545	0.033580656745495444	2.1390482509842568	17.0	0.8785643631135107	False	False										TPT1	-
chr13	ENSG00000133112.12	45868201	0.0039133043262826895	0.0200035828064714	False	False	45868235	ATTT	AAAT	-0.00852450658691917	0.06375535471812181	0.8937439662184343	14.0	0.1337065196265964	0.033580656745495444	2.1390482509842568	17.0	0.8785643631135107	False	False										TPT1	-
chr13	ENSG00000133112.12	45875511	0.0164467498708911	0.032874008860237	False	False	45875537	AAAC	GTTT	0.10845563302946937	0.06364081378291415	0.08961979956582662	16.0	1.7041836296975006	0.033580656745495444	2.1390482509842568	17.0	0.8785643631135107	False	False										TPT1	-
chr13	ENSG00000133112.12	45877806	-0.0235699399848649	0.0309626698700936	False	False	45877834	GTTT	AAAC	-0.11045046202431964	0.06175679961745743	0.07486822048685265	1.0	1.788474511446307	0.033580656745495444	2.1390482509842568	17.0	0.8785643631135107	False	False										TPT1	-
chr13	ENSG00000133112.12	45886881	-0.0635698239317195	0.0415414215129666	True	False	45886934	ATGTT	AACAT	-0.11797597248425877	0.06436769604208586	0.06807491637383127	22.0	1.8328444194603755	0.033580656745495444	2.1390482509842568	17.0	0.8785643631135107	False	False										TPT1	-
chr13	ENSG00000133112.12	45887213	0.00453378181100058	0.0216549676770926	False	False	45887247	ATTT	AAAT	0.00667304173040971	0.06428100340550416	0.9174057299331532	18.0	0.10381047863105262	0.033580656745495444	2.1390482509842568	17.0	0.8785643631135107	False	False										TPT1	-
chr13	ENSG00000133112.12	45895334	0.0260268363276722	0.0356868014054313	False	False	45895344	G	C	0.11822191761653665	0.07110929032293263	0.0980114348444016	65.0	1.6625382854989663	0.033580656745495444	2.1390482509842568	17.0	0.8785643631135107	False	False										TPT1	-
chr13	ENSG00000133112.12	45900347	-0.00115572201066785	0.0265615467388331	False	False	45900369	T	A	-0.02163113678261231	0.06982668767607515	0.7570404760890708	55.0	0.3097832290564719	0.033580656745495444	2.1390482509842568	17.0	0.8785643631135107	False	False										TPT1	-
chr13	ENSG00000133112.12	45970459	0.00211295185607792	0.0180231849042685	False	False	45970481	AG	CT	0.025244384247441302	0.06272558410909103	0.6876858206551811	6.0	0.4024575395509557	0.033580656745495444	2.1390482509842568	17.0	0.8785643631135107	False	False										TPT1	-
chr13	ENSG00000133112.12	45980224	4.44480278930464e-05	0.0288335711633967	False	False	45980235	T	A	-0.07617364779697314	0.06560400603401652	0.24679448864664344	29.0	1.1611127490823674	0.033580656745495444	2.1390482509842568	17.0	0.8785643631135107	False	False										TPT1	-
chr13	ENSG00000133112.12	45986255	-0.0072677790820761794	0.0309939819049157	False	False	45986272	T	A	-0.09021337619365433	0.06224515376328193	0.1484710828959829	4.0	1.4493236941262195	0.033580656745495444	2.1390482509842568	17.0	0.8785643631135107	False	False										TPT1	-
chr13	ENSG00000133112.12	46002987	0.0232612155833439	0.0294285606014386	False	False	46002998	AG	CT	0.0585719588491626	0.06301107616655663	0.3534971185620485	9.0	0.9295502062897617	0.033580656745495444	2.1390482509842568	17.0	0.8785643631135107	False	False										TPT1	-
chr13	ENSG00000133112.12	46012059	0.0182505704915408	0.0397680389194368	False	False	46012097	AAAAC	GTTTT	0.12530299782257515	0.06212887171781044	0.044762005315204786	5.0	2.0168239718194436	0.033580656745495444	2.1390482509842568	17.0	0.8785643631135107	False	False										TPT1	-
chr13	ENSG00000133112.12	46012836	-0.0033748717863540697	0.0320372762945135	False	False	46012846	A	T	-0.02221497407935954	0.0667988215961691	0.7397734131026145	36.0	0.3325653589169538	0.033580656745495444	2.1390482509842568	17.0	0.8785643631135107	False	False										TPT1	-
chr13	ENSG00000180332.5	45812084	0.0565933282581449	0.0406775184704904	False	False	45812104	GTTT	AAAC	0.07178628645544798	0.06270726042640934	0.2533803519860808	7.0	1.1447842876136074	0.13906341910186024	1.484410041262975	10.0	1.0	False	False										KCTD4	-
chr13	ENSG00000180332.5	45812785	-0.0174994436212676	0.0559871785075101	False	False	45812796	A	T	0.0013401735304747284	0.06565315747110965	0.9837315116126192	28.0	0.020412933392647034	0.13906341910186024	1.484410041262975	10.0	1.0	False	False										KCTD4	-
chr13	ENSG00000180332.5	45859532	0.0265645144962058	0.0453089228515616	False	False	45859554	GTTT	AAAC	0.007981777655307271	0.062255297437354015	0.8980823370182703	2.0	0.1282104171671357	0.13906341910186024	1.484410041262975	10.0	1.0	False	False										KCTD4	-
chr13	ENSG00000180332.5	45868201	-0.0675681887946677	0.0375652979182914	True	False	45868235	ATTT	AAAT	-0.08666095818427565	0.06351780616893635	0.17370208662828754	14.0	1.3643569167641931	0.13906341910186024	1.484410041262975	10.0	1.0	False	False										KCTD4	-
chr13	ENSG00000180332.5	45677071	0.00240299661009161	0.0206474804543642	False	False	45677108	AC	GT	-0.005104587601559974	0.07001309202449549	0.9419499320356046	56.0	0.07290904392244285	0.13906341910186024	1.484410041262975	10.0	1.0	False	False										KCTD4	-
chr13	ENSG00000180332.5	45747505	-0.0153540450786824	0.0325011232480382	False	False	45747531	GT	AC	-0.09720450126875817	0.06548359184235511	0.13906341910186024	29.0	1.484410041262975	0.13906341910186024	1.484410041262975	10.0	1.0	True	False	45802607.0	0.13001098724062482	0.3014142415635467	chr13:45802607						KCTD4	-
chr13	ENSG00000180332.5	45769664	0.0018905454770146899	0.0175701822266093	False	False	45769685	GTTT	AAAC	-0.010083197274133465	0.06237511504735014	0.8717052115012225	3.0	0.16165416715430692	0.13906341910186024	1.484410041262975	10.0	1.0	False	False										KCTD4	-
chr13	ENSG00000180332.5	45776576	0.0347396016560036	0.05345733800758799	False	False	45776590	GT	AC	0.01803439976167082	0.06212687107645092	0.7718317143137461	1.0	0.29028340634567584	0.13906341910186024	1.484410041262975	10.0	1.0	False	False										KCTD4	-
chr13	ENSG00000180332.5	45793302	0.00752443626404786	0.0216568805896422	False	False	45793312	A	T	0.017661256403911564	0.06427240838361918	0.7837139230664807	18.0	0.2747875308872479	0.13906341910186024	1.484410041262975	10.0	1.0	False	False										KCTD4	-
chr13	ENSG00000180332.5	45810619	-0.0470717371572068	0.0575170123890727	False	False	45810664	AC	GT	-0.028630995837921395	0.0680134881120857	0.6742024350398133	44.0	0.4209605569815466	0.13906341910186024	1.484410041262975	10.0	1.0	False	False										KCTD4	-
chr13	ENSG00000174032.12	45868201	-0.0486136855477079	0.0354973467872675	False	False	45868235	ATTT	AAAT	-0.03073585003477668	0.06372754849422582	0.6300211054956826	14.0	0.48230083787958	0.06893482889836518	1.827403769626251	19.0	1.0	False	False										SLC25A30	-
chr13	ENSG00000174032.12	45875511	-0.000408012354762775	0.0191656584395473	False	False	45875537	AAAC	GTTT	0.02493319226800209	0.06399853789067991	0.6971795517247736	16.0	0.3895900295502392	0.06893482889836518	1.827403769626251	19.0	1.0	False	False										SLC25A30	-
chr13	ENSG00000174032.12	45877806	-0.0973013623465168	0.0348635628800498	False	False	45877834	GTTT	AAAC	-0.05451073667094213	0.06204459037916914	0.3804468665292792	1.0	0.8785735603670546	0.06893482889836518	1.827403769626251	19.0	1.0	False	False										SLC25A30	-
chr13	ENSG00000174032.12	45886881	-0.0206978709159107	0.0332401816717468	False	False	45886934	ATGTT	AACAT	0.007847131867587863	0.06481837658694828	0.9037429787758324	22.0	0.12106338172573036	0.06893482889836518	1.827403769626251	19.0	1.0	False	False										SLC25A30	-
chr13	ENSG00000174032.12	45887213	-0.0585358013883636	0.0351226652013022	False	False	45887247	ATTT	AAAT	-0.00961572594890602	0.06427946273742395	0.8812107147336292	18.0	0.14959250652397998	0.06893482889836518	1.827403769626251	19.0	1.0	False	False										SLC25A30	-
chr13	ENSG00000174032.12	45894114	-0.0661017762327299	0.0445223212625051	False	False	45894186	AAGG	CCTT	-0.0333460210985358	0.06880455329350628	0.6284284545270026	49.0	0.48464846441613296	0.06893482889836518	1.827403769626251	19.0	1.0	False	False										SLC25A30	-
chr13	ENSG00000174032.12	45895334	0.0849069289388177	0.0370041105295171	False	False	45895344	G	C	0.059070580683584964	0.07148644004456113	0.4096332334786943	65.0	0.8263186787139389	0.06893482889836518	1.827403769626251	19.0	1.0	False	False										SLC25A30	-
chr13	ENSG00000174032.12	45900347	-0.0017065923003257099	0.02280293589083	False	False	45900369	T	A	0.041097815056076584	0.06978402114949554	0.5565574646824296	55.0	0.5889287315219964	0.06893482889836518	1.827403769626251	19.0	1.0	False	False										SLC25A30	-
chr13	ENSG00000174032.12	45970459	-0.00423851797262001	0.0206084334993391	False	False	45970481	AG	CT	-0.01917868870026382	0.06273403984688687	0.7600726407321394	6.0	0.3057142302181189	0.06893482889836518	1.827403769626251	19.0	1.0	False	False										SLC25A30	-
chr13	ENSG00000174032.12	45980224	0.191269985347862	0.0517302827792911	True	True	45980235	T	A	0.07521272215316037	0.06560880544938205	0.2528234227579209	29.0	1.1463815205595818	0.06893482889836518	1.827403769626251	19.0	1.0	False	False										SLC25A30	-
chr13	ENSG00000174032.12	45986255	0.0966886504097775	0.0461317171260715	False	False	45986272	T	A	0.04848542913871628	0.062426493122700426	0.4380644294739837	4.0	0.7766803277483051	0.06893482889836518	1.827403769626251	19.0	1.0	False	False										SLC25A30	-
chr13	ENSG00000174032.12	46002987	0.0380013826818878	0.0577452666150247	False	False	46002998	AG	CT	0.01778756122500845	0.06310945410848652	0.7782888114302147	9.0	0.28185256038550494	0.06893482889836518	1.827403769626251	19.0	1.0	False	False										SLC25A30	-
chr13	ENSG00000174032.12	46012059	-0.0864249089420697	0.0349116265777846	False	False	46012097	AAAAC	GTTTT	-0.04502360457261225	0.0625589251647578	0.4723693510798469	5.0	0.7196991389164088	0.06893482889836518	1.827403769626251	19.0	1.0	False	False										SLC25A30	-
chr13	ENSG00000174032.12	46012836	0.0138057484874129	0.0260821122518249	False	False	46012846	A	T	-0.014466203801929997	0.06680831885712944	0.8287693979955766	36.0	0.21653297148317985	0.06893482889836518	1.827403769626251	19.0	1.0	False	False										SLC25A30	-
chr13	ENSG00000174032.12	46027028	0.0102652206520693	0.0292201471911037	False	False	46027044	A	T	0.0455833229964936	0.06797065545569518	0.5031711703914812	44.0	0.6706323882106131	0.06893482889836518	1.827403769626251	19.0	1.0	False	False										SLC25A30	-
chr13	ENSG00000174032.12	46037588	0.016303209564401	0.0370421533367832	False	False	46037598	T	A	0.11963010222081336	0.06546451540114785	0.06893482889836518	30.0	1.827403769626251	0.06893482889836518	1.827403769626251	19.0	1.0	True	False	45895735.0	0.08869536800078966	0.2526066598527426	chr13:45895735						SLC25A30	-
chr13	ENSG00000174032.12	46045378	-0.00829188374876162	0.0310614633008835	False	False	46045397	A	T	0.05256945633574132	0.062413579384961	0.4004196949448901	4.0	0.842275941450144	0.06893482889836518	1.827403769626251	19.0	1.0	False	False										SLC25A30	-
chr13	ENSG00000174032.12	46058713	-0.00448098113129155	0.0331640004306867	False	False	46058757	ATTT	AAAT	0.021047475063646945	0.068343449726584	0.7584075612102505	46.0	0.3079662374060695	0.06893482889836518	1.827403769626251	19.0	1.0	False	False										SLC25A30	-
chr13	ENSG00000174032.12	46071920	0.0246092210618109	0.0513326925204038	False	False	46071955	AAC	GTT	0.002510836171702961	0.06362827573081475	0.9685547132517828	13.0	0.039461012307252886	0.06893482889836518	1.827403769626251	19.0	1.0	False	False										SLC25A30	-
chr13	ENSG00000136152.10	45970459	-0.0008830410086236631	0.0191942520575072	False	False	45970481	AG	CT	-0.032145348174638114	0.06271315389626854	0.608692382639926	6.0	0.5125774447224982	0.054939830107530896	1.928493723970881	16.0	1.0	False	False										COG3	+
chr13	ENSG00000136152.10	45980224	-0.00585478792826422	0.0194996560979616	False	False	45980235	T	A	-0.021258792967868874	0.06578030020377294	0.746852259298391	29.0	0.32317871615078975	0.054939830107530896	1.928493723970881	16.0	1.0	False	False										COG3	+
chr13	ENSG00000136152.10	45986255	-0.00856456399843256	0.0238375807271276	False	False	45986272	T	A	-0.07050666651391348	0.062344456762193565	0.25914662897567103	4.0	1.1309211784915187	0.054939830107530896	1.928493723970881	16.0	1.0	False	False										COG3	+
chr13	ENSG00000136152.10	46002987	-0.0116445969063175	0.0269840432184145	False	False	46002998	AG	CT	0.040052613730611794	0.06306879151119545	0.5259662474811496	9.0	0.6350623306854071	0.054939830107530896	1.928493723970881	16.0	1.0	False	False										COG3	+
chr13	ENSG00000136152.10	46012059	-0.00413095989410508	0.0208593746698281	False	False	46012097	AAAAC	GTTTT	-0.0023708750868456628	0.0626222531064065	0.969828971177702	5.0	0.03785994545448754	0.054939830107530896	1.928493723970881	16.0	1.0	False	False										COG3	+
chr13	ENSG00000136152.10	46012836	-0.00738963815967105	0.0274915202933268	False	False	46012846	A	T	-0.08924209635534835	0.06654871497894346	0.18127733895976747	36.0	1.3410040506955732	0.054939830107530896	1.928493723970881	16.0	1.0	False	False										COG3	+
chr13	ENSG00000136152.10	46027028	-0.0130257891430123	0.0311393830377152	False	False	46027044	A	T	-0.0625697535876365	0.0679080610068025	0.3578752212210597	44.0	0.9213891938597504	0.054939830107530896	1.928493723970881	16.0	1.0	False	False										COG3	+
chr13	ENSG00000136152.10	46037588	0.0608296124277055	0.0379117462557941	False	False	46037598	T	A	0.047697690991242735	0.06586299780189653	0.469681668459399	30.0	0.7241955662982179	0.054939830107530896	1.928493723970881	16.0	1.0	False	False										COG3	+
chr13	ENSG00000136152.10	46045378	0.111601385317951	0.0331173394089175	True	True	46045397	A	T	0.10542146890796504	0.062151726956261234	0.0910645114821158	4.0	1.6961953282835491	0.054939830107530896	1.928493723970881	16.0	1.0	False	False										COG3	+
chr13	ENSG00000136152.10	46058713	0.0874974110695356	0.034870270495160005	False	False	46058757	ATTT	AAAT	0.12831975587310224	0.0677934617726858	0.059733512881604826	46.0	1.8928042987886284	0.054939830107530896	1.928493723970881	16.0	1.0	False	False										COG3	+
chr13	ENSG00000136152.10	46071920	-0.0702159579808859	0.0329709889901952	False	False	46071955	AAC	GTT	-0.12179361752862786	0.06315479071295482	0.054939830107530896	13.0	1.928493723970881	0.054939830107530896	1.928493723970881	16.0	1.0	True	False	46061996.0	0.7665497049798613	0.8522260106156008	chr13:46061996						COG3	+
chr13	ENSG00000136152.10	46095713	0.0970590247737369	0.0366245621399959	False	False	46095737	AC	GT	0.08314914944013292	0.06585302607654685	0.20800017260385126	31.0	1.2626473587330862	0.054939830107530896	1.928493723970881	16.0	1.0	False	False										COG3	+
chr13	ENSG00000136152.10	46103601	-0.0290368857090429	0.0323745263238224	False	False	46103612	T	A	0.02500509693601027	0.0688213135565945	0.7167194302892466	49.0	0.3633336192493272	0.054939830107530896	1.928493723970881	16.0	1.0	False	False										COG3	+
chr13	ENSG00000136152.10	46132080	-0.00800304438547186	0.0232015521290111	False	False	46132090	T	A	-0.012975044320331001	0.06536654206452923	0.8428287967676182	26.0	0.19849672187832976	0.054939830107530896	1.928493723970881	16.0	1.0	False	False										COG3	+
chr13	ENSG00000136152.10	46184969	0.0137267394442352	0.0316117451224342	False	False	46185017	GT	AC	-0.0468829475818253	0.06572282047241007	0.4763532570477848	29.0	0.7133435121139756	0.054939830107530896	1.928493723970881	16.0	1.0	False	False										COG3	+
chr13	ENSG00000136152.10	46206738	0.0314230545095564	0.0280182594250449	False	False	46206763	AG	CT	0.03220192306633955	0.06321275302186516	0.6109063072156538	10.0	0.5094213038815281	0.054939830107530896	1.928493723970881	16.0	1.0	False	False										COG3	+
chr13	ENSG00000165837.7	46012059	0.008788877759197929	0.0614736729222394	False	False	46012097	AAAAC	GTTTT										False	False										FAM194B	-
chr13	ENSG00000165837.7	46045378	0.0014513099494105	0.0580178992011145	False	False	46045397	A	T										False	False										FAM194B	-
chr13	ENSG00000165837.7	46058713	-0.0153315745618395	0.0681085475840677	False	False	46058757	ATTT	AAAT										False	False										FAM194B	-
chr13	ENSG00000165837.7	46071920	-0.004822680182962539	0.0597590850863615	False	False	46071955	AAC	GTT										False	False										FAM194B	-
chr13	ENSG00000165837.7	46095713	-0.000784956268532829	0.0596394763255494	False	False	46095737	AC	GT										False	False										FAM194B	-
chr13	ENSG00000165837.7	46132080	0.00753180779808697	0.0611534050216353	False	False	46132090	T	A										False	False										FAM194B	-
chr13	ENSG00000165837.7	46184969	-0.0129803178033709	0.0658659440622092	False	False	46185017	GT	AC										False	False										FAM194B	-
chr13	ENSG00000165837.7	46206738	-0.00270403001851984	0.0586441573915851	False	False	46206763	AG	CT										False	False										FAM194B	-
chr13	ENSG00000165837.7	46253629	-0.0286691651411604	0.0797209001888965	True	False	46253640	T	A										False	False										FAM194B	-
chr13	ENSG00000165837.7	46269197	0.0158099720250694	0.0670697432247249	False	False	46269208	AT	AT										False	False										FAM194B	-
chr13	ENSG00000133116.6	33523691	0.00045608415600438	0.0240127863422477	False	False	33523729	AC	GT	0.023767103715336257	0.0699942268200891	0.7345386898572158	56.0	0.33955805778705794	0.11552385497128488	1.5801145058607395	14.0	1.0	False	False										KL	+
chr13	ENSG00000133116.6	33538551	-0.00921253929935568	0.0364779115952566	False	False	33538572	T	A	-0.0068414731978072	0.06213552239903587	0.912410839612976	1.0	0.11010566796028669	0.11552385497128488	1.5801145058607395	14.0	1.0	False	False										KL	+
chr13	ENSG00000133116.6	33549408	-0.0017591709448665199	0.0236295965053708	False	False	33549428	T	A	-0.05334093220672813	0.06228948187567264	0.39260785274228505	3.0	0.8563393144478957	0.11552385497128488	1.5801145058607395	14.0	1.0	False	False										KL	+
chr13	ENSG00000133116.6	33554422	-0.00793235373857595	0.0216446868357086	False	False	33554432	T	A	-0.03768562828782454	0.06221305582901016	0.5452125495198499	2.0	0.6057511206554751	0.11552385497128488	1.5801145058607395	14.0	1.0	False	False										KL	+
chr13	ENSG00000133116.6	33554742	0.0115961525452997	0.0244351710161241	False	False	33554778	GT	AC	0.06614911028385573	0.06885541425641227	0.3378099505788457	50.0	0.960695843576244	0.11552385497128488	1.5801145058607395	14.0	1.0	False	False										KL	+
chr13	ENSG00000133116.6	33563036	0.00871139429803997	0.0288153643733473	False	False	33563047	T	A	-0.008016453541763183	0.06933529655540546	0.9080663230871362	52.0	0.11561865225970841	0.11552385497128488	1.5801145058607395	14.0	1.0	False	False										KL	+
chr13	ENSG00000133116.6	33576164	0.00145769583792082	0.0181467090785488	False	False	33576208	CT	AG	-0.001972488642365367	0.06711547495754815	0.9765803695157392	38.0	0.02938947602789081	0.11552385497128488	1.5801145058607395	14.0	1.0	False	False										KL	+
chr13	ENSG00000133116.6	33581979	-0.0151003664703875	0.0297939606887766	False	False	33582000	CTTT	AAAG	-0.0916320554963718	0.06374911013218558	0.1518895889922751	16.0	1.4373856404641592	0.11552385497128488	1.5801145058607395	14.0	1.0	False	False										KL	+
chr13	ENSG00000133116.6	33608678	-0.025217542433434	0.0336093022075803	False	False	33608688	A	T	-0.06570305565677903	0.06622891513788222	0.32222456563590984	33.0	0.992059971388503	0.11552385497128488	1.5801145058607395	14.0	1.0	False	False										KL	+
chr13	ENSG00000133116.6	33636517	0.0156863175619999	0.0297366660934944	False	False	33636527	A	T	0.05526549534427652	0.06857531753220797	0.4211981187662842	48.0	0.8059094340805614	0.11552385497128488	1.5801145058607395	14.0	1.0	False	False										KL	+
chr13	ENSG00000133116.6	33651420	-0.0247982343784923	0.0317897074528861	True	False	33651436	AAC	GTT	-0.04323398531766822	0.062319960843280175	0.4884704587667712	3.0	0.693742177187681	0.11552385497128488	1.5801145058607395	14.0	1.0	False	False										KL	+
chr13	ENSG00000133116.6	33654530	0.0104417005124693	0.0337038525913531	False	False	33654557	T	A	0.10617074609468796	0.06719180521468178	0.11552385497128488	41.0	1.5801145058607395	0.11552385497128488	1.5801145058607395	14.0	1.0	True	False	33716001.0	0.11270356892721027	0.28161074283838433	chr13:33716001						KL	+
chr13	ENSG00000133116.6	33659297	-0.00375689415580332	0.0210603227567299	False	False	33659386	AAGG	CCTT	-0.05000960098737217	0.06599917426402485	0.4493912308708149	31.0	0.7577307071647963	0.11552385497128488	1.5801145058607395	14.0	1.0	False	False										KL	+
chr13	ENSG00000133116.6	33705573	-0.004328191100143129	0.01931503711304	False	False	33705583	T	A	-0.032665048726916994	0.06296046235383136	0.6043426545145403	8.0	0.5188184378847595	0.11552385497128488	1.5801145058607395	14.0	1.0	False	False										KL	+
chr13	ENSG00000133121.16	33581979	0.000502213836428259	0.0194127387546831	False	False	33582000	CTTT	AAAG	0.037882880278449806	0.06397248663798172	0.5542820187313137	16.0	0.5921745779998803	0.04122876282949999	2.0527990064794857	28.0	1.0	False	False										STARD13	-
chr13	ENSG00000133121.16	33608678	-0.0134331327372668	0.0257582919189744	False	False	33608688	A	T	0.004011142377744754	0.06637179721689772	0.9518628024361724	33.0	0.06043443971596343	0.04122876282949999	2.0527990064794857	28.0	1.0	False	False										STARD13	-
chr13	ENSG00000133121.16	33636517	0.0221942053063091	0.0306159236766374	False	False	33636527	A	T	-0.018277256389377355	0.06866880941384844	0.7903705643583203	48.0	0.26616533103443296	0.04122876282949999	2.0527990064794857	28.0	1.0	False	False										STARD13	-
chr13	ENSG00000133121.16	33651420	-0.019215312483552	0.0359521487308965	False	False	33651436	AAC	GTT	-0.10929341153596976	0.0620046110433841	0.07914543913712174	3.0	1.7626658678577645	0.04122876282949999	2.0527990064794857	28.0	1.0	False	False										STARD13	-
chr13	ENSG00000133121.16	33654530	-0.0066713868440571	0.029958653929921003	False	False	33654557	T	A	-0.09576257037891124	0.06726318275213514	0.15595658761670694	41.0	1.4236996594674438	0.04122876282949999	2.0527990064794857	28.0	1.0	False	False										STARD13	-
chr13	ENSG00000133121.16	33705573	0.0100777648097955	0.0341860070406817	False	False	33705583	T	A	0.08509737373533935	0.06276557660913172	0.17637752988611613	8.0	1.3557968927024657	0.04122876282949999	2.0527990064794857	28.0	1.0	False	False										STARD13	-
chr13	ENSG00000133121.16	33755398	0.0331966483003355	0.0443223651977509	False	False	33755433	AC	GT	0.1272901616776343	0.06554431864233977	0.05335776347828105	31.0	1.942047218039253	0.04122876282949999	2.0527990064794857	28.0	1.0	False	False										STARD13	-
chr13	ENSG00000133121.16	33771554	0.0435275621746428	0.0384771619964278	False	False	33771584	GT	AC	-0.016288283726860142	0.06467604148612363	0.8013779436341505	21.0	0.25184416597844544	0.04122876282949999	2.0527990064794857	28.0	1.0	False	False										STARD13	-
chr13	ENSG00000133121.16	33775163	-0.00462982191292074	0.025610033037524	False	False	33775234	A	T	-0.04662664483205069	0.06368832760511947	0.4648004084840914	14.0	0.7321065976350537	0.04122876282949999	2.0527990064794857	28.0	1.0	False	False										STARD13	-
chr13	ENSG00000133121.16	33780504	0.0116299293479043	0.0263542459534848	False	False	33780533	AC	GT	0.03367214530001812	0.0646479421901267	0.6029506372990306	21.0	0.5208540930968824	0.04122876282949999	2.0527990064794857	28.0	1.0	False	False										STARD13	-
chr13	ENSG00000133121.16	33785943	0.0596693892894353	0.0347090823094868	True	False	33785985	GT	AC	0.06910072717563293	0.06803641601869423	0.31094086473372384	45.0	1.015643257232219	0.04122876282949999	2.0527990064794857	28.0	1.0	False	False										STARD13	-
chr13	ENSG00000133121.16	33792120	0.006217932082315971	0.0223419661602683	False	False	33792144	AC	GT	0.019521754209770585	0.06285748046372312	0.7563819508952111	7.0	0.3105716943433193	0.04122876282949999	2.0527990064794857	28.0	1.0	False	False										STARD13	-
chr13	ENSG00000133121.16	33797798	-0.0030424583972527897	0.0199935260046708	False	False	33797814	AT	AT	0.020814867422875808	0.06361469100861951	0.7437920797797863	13.0	0.3272022090000482	0.04122876282949999	2.0527990064794857	28.0	1.0	False	False										STARD13	-
chr13	ENSG00000133121.16	33816891	-0.000115702462269047	0.0330017658686411	False	False	33816915	A	T						0.04122876282949999	2.0527990064794857	28.0	1.0	False	False										STARD13	-
chr13	ENSG00000133121.16	33821336	-0.00269198084776758	0.0181635359658663	False	False	33821381	AAAT	ATTT	0.003825715373374583	0.06286900126270731	0.9515249807622684	7.0	0.060852173512161774	0.04122876282949999	2.0527990064794857	28.0	1.0	False	False										STARD13	-
chr13	ENSG00000133121.16	33854109	-0.0042017080885931	0.0237163870579801	False	False	33854119	A	T	0.009185550982938728	0.0662238238805031	0.8898059904579347	32.0	0.13870462991556484	0.04122876282949999	2.0527990064794857	28.0	1.0	False	False										STARD13	-
chr13	ENSG00000133121.16	33855544	0.0231179472473031	0.0332231112038766	False	False	33855578	GT	AC	0.05491880134028695	0.06671447440329413	0.4112745102277243	36.0	0.8231916961272687	0.04122876282949999	2.0527990064794857	28.0	1.0	False	False										STARD13	-
chr13	ENSG00000133121.16	33870573	-0.00855337850650147	0.0260419985755419	False	False	33870591	GT	AC	0.04609380695236403	0.06243356972616978	0.4610171650254603	4.0	0.7382856234959645	0.04122876282949999	2.0527990064794857	28.0	1.0	False	False										STARD13	-
chr13	ENSG00000133121.16	33881087	-0.007666072910259779	0.0217978249359403	False	False	33881122	A	T	-0.007625597899819585	0.06481848768381038	0.9064478412608776	22.0	0.11764541525587335	0.04122876282949999	2.0527990064794857	28.0	1.0	False	False										STARD13	-
chr13	ENSG00000133121.16	33899185	-0.00513134811935671	0.0221999835648936	False	False	33899199	AT	AT	-0.061374306368900226	0.06213991447531115	0.3242350973535797	2.0	0.9876792861259069	0.04122876282949999	2.0527990064794857	28.0	1.0	False	False										STARD13	-
chr13	ENSG00000133121.16	33905489	-0.0011141163311527	0.0295255233201354	False	False	33905506	GTTTT	AAAAC	-0.07931901588233595	0.062061125585910384	0.2023702727673194	2.0	1.2780789122578142	0.04122876282949999	2.0527990064794857	28.0	1.0	False	False										STARD13	-
chr13	ENSG00000133121.16	33910104	0.007123116898873271	0.0480924436023307	False	False	33910140	ATTC	AATG	0.11490908825309755	0.06208600075691517	0.06534949031838161	4.0	1.8508051227683386	0.04122876282949999	2.0527990064794857	28.0	1.0	False	False										STARD13	-
chr13	ENSG00000133121.16	33927962	0.000597451503853181	0.0199111282268792	False	False	33927976	GTTT	AAAC	-0.0390689644715472	0.0620895360471059	0.5297492453584021	1.0	0.6292358899558611	0.04122876282949999	2.0527990064794857	28.0	1.0	False	False										STARD13	-
chr13	ENSG00000133121.16	33934344	0.00351056208503465	0.038089794943294	False	False	33934354	T	A	-0.0932380636442559	0.06284448216191045	0.13916126011051427	9.0	1.483631664018496	0.04122876282949999	2.0527990064794857	28.0	1.0	False	False										STARD13	-
chr13	ENSG00000133121.16	33957727	0.0109680897811306	0.0311101846646084	False	False	33957744	A	T	0.1091799998916721	0.0681092648666423	0.11041374563433276	47.0	1.6030124551402243	0.04122876282949999	2.0527990064794857	28.0	1.0	False	False										STARD13	-
chr13	ENSG00000133121.16	33959174	0.0210918667256069	0.0314512180830039	False	False	33959186	AT	AT	0.03629755649347479	0.06437321443014081	0.5733729295430537	19.0	0.5638611775844389	0.04122876282949999	2.0527990064794857	28.0	1.0	False	False										STARD13	-
chr13	ENSG00000133121.16	33968345	0.0245627332247339	0.0294641512955331	False	False	33968355	T	A	0.04148983758436164	0.0667577775490703	0.5349038664545838	36.0	0.6214981850446495	0.04122876282949999	2.0527990064794857	28.0	1.0	False	False										STARD13	-
chr13	ENSG00000133121.16	34009031	0.00701773761154912	0.0221447819655822	False	False	34009078	AAGG	CCTT	0.020033569331269364	0.0637448756461067	0.7535767798978523	14.0	0.3142773301887042	0.04122876282949999	2.0527990064794857	28.0	1.0	False	False										STARD13	-
chr13	ENSG00000133119.8	34320195	0.000598016716489251	0.0160616223972685	False	False	34320213	AGC	CTG	-0.0007396008973649012	0.06237826909442104	0.9905491364738266	3.0	0.011856707601895439	0.07204197320738552	1.8063540407774492	25.0	1.0	False	False										RFC3	+
chr13	ENSG00000133119.8	34321001	0.0485959198350356	0.0373227224966364	False	False	34321031	AAAT	ATTT	0.10641735975326776	0.06326716520030244	0.09382650986287636	13.0	1.6820314205062414	0.07204197320738552	1.8063540407774492	25.0	1.0	False	False										RFC3	+
chr13	ENSG00000133119.8	34323874	-0.0393839501163975	0.0377568146331466	False	False	34323888	A	T	-0.11240143368367177	0.06222558321695039	0.07204197320738552	5.0	1.8063540407774492	0.07204197320738552	1.8063540407774492	25.0	1.0	True	False	34603442.0	0.05122298351763376	0.20409959361268323	chr13:34603442						RFC3	+
chr13	ENSG00000133119.8	34337413	-0.00658479118027059	0.0208353203207214	False	False	34337436	T	A	0.015737688562826972	0.062370560910751736	0.8009910918853872	3.0	0.25232558971766494	0.07204197320738552	1.8063540407774492	25.0	1.0	False	False										RFC3	+
chr13	ENSG00000133119.8	34338694	-0.0281652388116743	0.0284899738297097	False	False	34338714	T	A	-0.0416835974478023	0.06396279905320383	0.5152177416812032	16.0	0.6516850116757735	0.07204197320738552	1.8063540407774492	25.0	1.0	False	False										RFC3	+
chr13	ENSG00000133119.8	34339853	0.0139879048243325	0.0269117684413448	False	False	34339863	A	T	-0.015510154243440141	0.06375000191663788	0.8079784470419157	14.0	0.24329652983731445	0.07204197320738552	1.8063540407774492	25.0	1.0	False	False										RFC3	+
chr13	ENSG00000133119.8	34346059	0.00784757512116498	0.0206442331322072	False	False	34346099	ATATGT	ACATAT	-0.0035321163820937647	0.06311904657433945	0.9554185125061228	9.0	0.055959596568585034	0.07204197320738552	1.8063540407774492	25.0	1.0	False	False										RFC3	+
chr13	ENSG00000133119.8	34359914	-0.00517173444082937	0.0216395647253436	False	False	34359957	GT	AC	0.010994167807468664	0.06726321392070245	0.8703135628324813	39.0	0.163449932981642	0.07204197320738552	1.8063540407774492	25.0	1.0	False	False										RFC3	+
chr13	ENSG00000133119.8	34361751	-0.00517550662066574	0.0204265214077708	False	False	34361761	T	A	-0.0509047770925589	0.06278795180584354	0.4182763138761235	7.0	0.8107411633679267	0.07204197320738552	1.8063540407774492	25.0	1.0	False	False										RFC3	+
chr13	ENSG00000133119.8	34365279	0.00939576918043346	0.0268404282406341	False	False	34365290	T	A	-0.032171470784708285	0.0689708356746169	0.6413766837633457	50.0	0.46645035499473064	0.07204197320738552	1.8063540407774492	25.0	1.0	False	False										RFC3	+
chr13	ENSG00000133119.8	34371450	0.00419595985910481	0.0188456299685074	False	False	34371494	AAAAC	GTTTT	-0.0060347824673584426	0.06286831652690532	0.9236038378813352	7.0	0.09599083927713857	0.07204197320738552	1.8063540407774492	25.0	1.0	False	False										RFC3	+
chr13	ENSG00000133119.8	34372928	-0.000696559423898486	0.0185323984628516	False	False	34372953	ATTT	AAAT	-0.034238874056882494	0.06308243198476758	0.5877739085563676	9.0	0.542764014950313	0.07204197320738552	1.8063540407774492	25.0	1.0	False	False										RFC3	+
chr13	ENSG00000133119.8	34423180	-0.0769974585155759	0.0313778745667245	True	False	34423225	ACAG	CTGT	-0.07508874873420687	0.06256844063140292	0.2312163842532705	6.0	1.2001058037639514	0.07204197320738552	1.8063540407774492	25.0	1.0	False	False										RFC3	+
chr13	ENSG00000133119.8	34434371	0.0975186909228215	0.0547773074019702	False	False	34434387	T	A						0.07204197320738552	1.8063540407774492	25.0	1.0	False	False										RFC3	+
chr13	ENSG00000133119.8	34435040	-0.0794711447106396	0.0341229396254096	False	False	34435053	AT	AT	-0.08302502914137283	0.06340879658179721	0.1916286515307811	13.0	1.3093613759767657	0.07204197320738552	1.8063540407774492	25.0	1.0	False	False										RFC3	+
chr13	ENSG00000133119.8	34443532	-0.0600117121683852	0.034450178312099	False	False	34443542	T	A	-0.06290028623750844	0.06870651762343605	0.3609783303145439	49.0	0.9154922766170428	0.07204197320738552	1.8063540407774492	25.0	1.0	False	False										RFC3	+
chr13	ENSG00000133119.8	34459474	-0.00766752461142245	0.0231211130401047	False	False	34459484	A	T	-0.030636630915865774	0.06708410066751963	0.6483404703738453	38.0	0.45668989538528953	0.07204197320738552	1.8063540407774492	25.0	1.0	False	False										RFC3	+
chr13	ENSG00000133119.8	34489936	0.0069250193815891	0.0210181528538866	False	False	34489950	AT	AT	0.003145094378413489	0.06375735597226888	0.9606970389404844	14.0	0.04932912180018006	0.07204197320738552	1.8063540407774492	25.0	1.0	False	False										RFC3	+
chr13	ENSG00000133119.8	34499828	0.0108195555677136	0.0219262126956991	False	False	34499846	AC	GT	0.028718822716198127	0.06399203425138413	0.6539832942571081	16.0	0.448787463192373	0.07204197320738552	1.8063540407774492	25.0	1.0	False	False										RFC3	+
chr13	ENSG00000133119.8	34500499	0.0043723954842613	0.0261897169277172	False	False	34500525	AAAT	ATTT	0.06130246633806701	0.06538896520747982	0.3494697198548262	27.0	0.9375047631286669	0.07204197320738552	1.8063540407774492	25.0	1.0	False	False										RFC3	+
chr13	ENSG00000133119.8	34508307	-0.0012859946499707599	0.0346846366494659	False	False	34508323	A	T						0.07204197320738552	1.8063540407774492	25.0	1.0	False	False										RFC3	+
chr13	ENSG00000133119.8	34566982	-0.00127633771383417	0.0175178555182543	False	False	34567010	AG	CT	0.01636989152164942	0.06522406639282141	0.8020494112656174	25.0	0.25097931525856376	0.07204197320738552	1.8063540407774492	25.0	1.0	False	False										RFC3	+
chr13	ENSG00000133119.8	34597852	-0.00145407715735792	0.0213945388125139	False	False	34597876	CT	AG	-0.01206883527390392	0.06362384216918172	0.8497074949220327	13.0	0.18969045034739906	0.07204197320738552	1.8063540407774492	25.0	1.0	False	False										RFC3	+
chr13	ENSG00000133119.8	34603087	-0.00334066799991587	0.0218974386321139	False	False	34603111	AAAT	ATTT	-0.04789746866790241	0.06218582531523121	0.4418673954554319	2.0	0.7702312934676266	0.07204197320738552	1.8063540407774492	25.0	1.0	False	False										RFC3	+
chr13	ENSG00000133119.8	34616014	0.00155807369278219	0.0224325178130126	False	False	34616024	C	G	-0.04088931548916936	0.0635752626718987	0.5207143753324011	13.0	0.6431639252548949	0.07204197320738552	1.8063540407774492	25.0	1.0	False	False										RFC3	+
chr13	ENSG00000133119.8	34629867	0.00323837548133177	0.0189018369155639	False	False	34629877	A	T	0.04434163789123584	0.06280762457016457	0.4808431162800095	7.0	0.7059913218290919	0.07204197320738552	1.8063540407774492	25.0	1.0	False	False										RFC3	+
chr13	ENSG00000133119.8	34630064	0.00927529714388375	0.0227664062431644	False	False	34630088	GT	AC	0.03730067885942903	0.06450480148009087	0.5636294127782717	20.0	0.5782620518713126	0.07204197320738552	1.8063540407774492	25.0	1.0	False	False										RFC3	+
chr13	ENSG00000134871.13	110859317	-0.03154164647507	0.0336248755684254	False	False	110859328	A	T	-0.09821010426677787	0.06561928320175894	0.1358513488518198	30.0	1.4966653013385145	0.0010252781255835086	3.3258519249963285	35.0	0.12218991357819818	False	False										COL4A2	+
chr13	ENSG00000134871.13	110865616	0.0120558820213057	0.0233247463403821	False	False	110865632	A	T	0.004804156262125367	0.06213625953783913	0.938431482826338	1.0	0.0773164702519594	0.0010252781255835086	3.3258519249963285	35.0	0.12218991357819818	False	False										COL4A2	+
chr13	ENSG00000134871.13	110880579	0.00315791086612363	0.0188128670320244	False	False	110880594	G	C	0.01180411273255802	0.06883804273506948	0.8640133758143066	49.0	0.17147658857744405	0.0010252781255835086	3.3258519249963285	35.0	0.12218991357819818	False	False										COL4A2	+
chr13	ENSG00000134871.13	110898492	-0.000622345929398613	0.0191451397072353	False	False	110898510	A	T	0.019686863293561768	0.0666537463284418	0.7679911174182097	35.0	0.29536019170705174	0.0010252781255835086	3.3258519249963285	35.0	0.12218991357819818	False	False										COL4A2	+
chr13	ENSG00000134871.13	110898689	-0.0014801992059149	0.0232228808674274	False	False	110898704	A	T	-0.06029820063089453	0.06263140916016889	0.3365901538132069	6.0	0.962746989720324	0.0010252781255835086	3.3258519249963285	35.0	0.12218991357819818	False	False										COL4A2	+
chr13	ENSG00000134871.13	110969563	-0.0038156290218821797	0.0212760182545278	False	False	110969582	AC	GT	-0.0351882388362588	0.062218724836977685	0.5721864343543326	2.0	0.5655570558293701	0.0010252781255835086	3.3258519249963285	35.0	0.12218991357819818	False	False										COL4A2	+
chr13	ENSG00000134871.13	110976456	0.00685860263519401	0.0214238837961697	False	False	110976466	T	A	0.055706281578877116	0.06378845171514137	0.38335619426727	15.0	0.8732972831452844	0.0010252781255835086	3.3258519249963285	35.0	0.12218991357819818	False	False										COL4A2	+
chr13	ENSG00000134871.13	110990782	-0.0046491703850884795	0.0298603458800171	False	False	110990796	G	C	-0.028375567414124583	0.06520654017497918	0.6638424563311469	25.0	0.43516443807599464	0.0010252781255835086	3.3258519249963285	35.0	0.12218991357819818	False	False										COL4A2	+
chr13	ENSG00000134871.13	111003567	0.0059375563654709	0.0206017846951025	False	False	111003601	GTTT	AAAC	0.024206546630313124	0.0628510392498291	0.7004561357963718	7.0	0.38514154927643374	0.0010252781255835086	3.3258519249963285	35.0	0.12218991357819818	False	False										COL4A2	+
chr13	ENSG00000134871.13	111021196	0.00940211841087835	0.0256853264162618	False	False	111021208	G	C	0.0678443944577939	0.0660740260743171	0.3056057116492051	32.0	1.0267937113667869	0.0010252781255835086	3.3258519249963285	35.0	0.12218991357819818	False	False										COL4A2	+
chr13	ENSG00000134871.13	111021559	-0.0045087311271481	0.0232979622163913	False	False	111021582	AAAT	ATTT	-0.035716995514954115	0.062582472526851	0.5686928285006456	5.0	0.5707188302544255	0.0010252781255835086	3.3258519249963285	35.0	0.12218991357819818	False	False										COL4A2	+
chr13	ENSG00000134871.13	111022551	-0.00877424921992974	0.0235911767295467	False	False	111022569	A	T	-0.06791322683931668	0.06788428995221266	0.3182236769388439	44.0	1.0004262678025269	0.0010252781255835086	3.3258519249963285	35.0	0.12218991357819818	False	False										COL4A2	+
chr13	ENSG00000134871.13	111024370	-0.00255454061248205	0.0199942619859803	False	False	111024383	CT	AG	-0.0006042924326046946	0.062257269269242875	0.9922630555848052	2.0	0.009706375491532115	0.0010252781255835086	3.3258519249963285	35.0	0.12218991357819818	False	False										COL4A2	+
chr13	ENSG00000134871.13	111061136	-0.0181830904114725	0.0277329645378887	False	False	111061214	AC	GT	0.006117821148912973	0.06401724192261525	0.9239443359855358	16.0	0.09556520970254018	0.0010252781255835086	3.3258519249963285	35.0	0.12218991357819818	False	False										COL4A2	+
chr13	ENSG00000134871.13	111061445	-0.0084388296085956	0.0203426725214304	False	False	111061484	ACACAT	ATGTGT	-0.015838872769228737	0.062370461247479525	0.7997385495325717	3.0	0.25394830264893714	0.0010252781255835086	3.3258519249963285	35.0	0.12218991357819818	False	False										COL4A2	+
chr13	ENSG00000134871.13	111091158	0.0037150919749201	0.028002440774146	False	False	111091171	AC	GT	0.05064241906009554	0.0713369178184439	0.4786069112274432	64.0	0.7099047815463949	0.0010252781255835086	3.3258519249963285	35.0	0.12218991357819818	False	False										COL4A2	+
chr13	ENSG00000134871.13	111099339	-0.03470493862552201	0.0434409770937331	False	False	111099353	A	T	-0.0591907234277141	0.06226891781238615	0.3427177390376063	3.0	0.950566117208805	0.0010252781255835086	3.3258519249963285	35.0	0.12218991357819818	False	False										COL4A2	+
chr13	ENSG00000134871.13	111104468	-0.0138289957870262	0.0371007995116239	False	False	111104498	GTTT	AAAC	-0.03324334946360046	0.06210263269235989	0.5929038521685965	1.0	0.5352969435012405	0.0010252781255835086	3.3258519249963285	35.0	0.12218991357819818	False	False										COL4A2	+
chr13	ENSG00000134871.13	111105104	-0.00475455959304476	0.0189512551059748	False	False	111105127	ATTTT	AAAAT	0.0062759364593404	0.06237705768450225	0.9199362031720376	3.0	0.10061289666921358	0.0010252781255835086	3.3258519249963285	35.0	0.12218991357819818	False	False										COL4A2	+
chr13	ENSG00000134871.13	111126475	-0.008245081753437621	0.0225030519368439	False	False	111126498	AAAAG	CTTTT	-0.06766340644908908	0.0621145997464185	0.2770240461824324	2.0	1.0893317629884673	0.0010252781255835086	3.3258519249963285	35.0	0.12218991357819818	False	False										COL4A2	+
chr13	ENSG00000134871.13	111126902	0.00744074267454988	0.0214037409751456	False	False	111126919	AC	GT	0.05503202005039859	0.062405286884442565	0.3786858769306636	4.0	0.8818486829858304	0.0010252781255835086	3.3258519249963285	35.0	0.12218991357819818	False	False										COL4A2	+
chr13	ENSG00000134871.13	111136443	-0.000436132600639583	0.038723124011122004	False	False	111136454	A	T						0.0010252781255835086	3.3258519249963285	35.0	0.12218991357819818	False	False										COL4A2	+
chr13	ENSG00000134871.13	111158605	0.00214007769229492	0.0203184460332928	False	False	111158627	CT	AG	0.048919398161303314	0.06543374241056449	0.4554448784404929	27.0	0.7476173050649954	0.0010252781255835086	3.3258519249963285	35.0	0.12218991357819818	False	False										COL4A2	+
chr13	ENSG00000134871.13	111164629	0.0109802609872004	0.0271185441305378	False	False	111164640	A	T	0.04633607571219036	0.06502453800484895	0.4768011482439026	24.0	0.7125936936104803	0.0010252781255835086	3.3258519249963285	35.0	0.12218991357819818	False	False										COL4A2	+
chr13	ENSG00000134871.13	111180248	0.0455753748448863	0.0695536436376751	False	False	111180295	AC	GT	0.18388084130962626	0.0691600180740026	0.008471102185586677	58.0	2.6587737601929207	0.0010252781255835086	3.3258519249963285	35.0	0.12218991357819818	False	False										COL4A2	+
chr13	ENSG00000134871.13	111194164	-0.0028323810871492103	0.0228312956207643	False	False	111194188	AC	GT	0.024453564468587714	0.06535249663960037	0.708609610958912	26.0	0.3741794992690466	0.0010252781255835086	3.3258519249963285	35.0	0.12218991357819818	False	False										COL4A2	+
chr13	ENSG00000134871.13	111216845	-0.0223336428585004	0.0450310708322142	False	False	111216863	AC	GT	-0.13275054033948624	0.06206818812101561	0.033403274507854866	5.0	2.1387854931524632	0.0010252781255835086	3.3258519249963285	35.0	0.12218991357819818	False	False										COL4A2	+
chr13	ENSG00000134871.13	111235666	0.0108848374481288	0.0344152923085277	False	False	111235696	AC	GT						0.0010252781255835086	3.3258519249963285	35.0	0.12218991357819818	False	False										COL4A2	+
chr13	ENSG00000134871.13	111236101	0.0251679171250878	0.0426007231435057	False	False	111236125	CT	AG	0.12783352075991042	0.06717287675410794	0.0583512195213059	42.0	1.9030526447133709	0.0010252781255835086	3.3258519249963285	35.0	0.12218991357819818	False	False										COL4A2	+
chr13	ENSG00000134871.13	111241423	0.0037002835141697796	0.0176306826220187	False	False	111241433	T	A	0.02295177398567292	0.0631028129663534	0.7163730548561436	9.0	0.3637202987751255	0.0010252781255835086	3.3258519249963285	35.0	0.12218991357819818	False	False										COL4A2	+
chr13	ENSG00000134871.13	111241997	-0.006659505489001021	0.0217651432223819	False	False	111242008	A	T	-0.02821958698980457	0.06865292992518175	0.6814531999834266	48.0	0.41104708889421604	0.0010252781255835086	3.3258519249963285	35.0	0.12218991357819818	False	False										COL4A2	+
chr13	ENSG00000134871.13	111244343	0.0130842818838142	0.0297802183538651	False	False	111244357	AAAT	ATTT	0.09721127988797686	0.06424399994884547	0.13155541776806093	20.0	1.5131573371113523	0.0010252781255835086	3.3258519249963285	35.0	0.12218991357819818	False	False										COL4A2	+
chr13	ENSG00000134871.13	111252670	-0.0024335087481221697	0.0198771672451004	False	False	111252689	GT	AC	-0.04586975027705927	0.062191750431567085	0.4614560061583628	2.0	0.7375536137631665	0.0010252781255835086	3.3258519249963285	35.0	0.12218991357819818	False	False										COL4A2	+
chr13	ENSG00000134871.13	111253422	0.00251101427797264	0.0186682821520161	False	False	111253453	AAAT	ATTT	0.026785326998076432	0.06272306794938128	0.6697111607831279	6.0	0.42704108510273614	0.0010252781255835086	3.3258519249963285	35.0	0.12218991357819818	False	False										COL4A2	+
chr13	ENSG00000134871.13	111255367	-0.0060026683250951895	0.020540963599884998	False	False	111255378	A	T	-0.014737026759595744	0.06680805461097537	0.8256144990186235	36.0	0.22058757503731763	0.0010252781255835086	3.3258519249963285	35.0	0.12218991357819818	False	False										COL4A2	+
chr13	ENSG00000134871.13	111257993	-0.00686216391329004	0.0259554719347875	False	False	111258022	ATTT	AAAT	-0.07390412808832192	0.06533302538051684	0.2591376714693534	27.0	1.131190965945396	0.0010252781255835086	3.3258519249963285	35.0	0.12218991357819818	False	False										COL4A2	+
chr13	ENSG00000134871.13	111263317	-0.00399540782244119	0.0324515418480567	False	False	111263331	AAAG	CTTT						0.0010252781255835086	3.3258519249963285	35.0	0.12218991357819818	False	False										COL4A2	+
chr13	ENSG00000187498.10	110859317	-0.0158721432822052	0.0258715586167011	False	False	110859328	A	T	-0.08167841355980404	0.06571773093936617	0.2151823150876276	30.0	1.2428672200378288	0.0036465353282540015	2.938906476747368	31.0	0.28702804090839273	False	False										COL4A1	-
chr13	ENSG00000187498.10	110865616	0.0130880819608608	0.0248186932319893	False	False	110865632	A	T	0.08671477999682782	0.06190291773146357	0.16246518173937935	1.0	1.4008189464186283	0.0036465353282540015	2.938906476747368	31.0	0.28702804090839273	False	False										COL4A1	-
chr13	ENSG00000187498.10	110880579	0.00728542910649211	0.0208591008662925	False	False	110880594	G	C	0.026331043903811916	0.06881896975222743	0.7023917399445792	49.0	0.38261316608796914	0.0036465353282540015	2.938906476747368	31.0	0.28702804090839273	False	False										COL4A1	-
chr13	ENSG00000187498.10	110898492	0.0007667258912081481	0.0195302531260849	False	False	110898510	A	T	-0.0033820515531745783	0.06666628538981942	0.9595848310675288	35.0	0.050731063436317544	0.0036465353282540015	2.938906476747368	31.0	0.28702804090839273	False	False										COL4A1	-
chr13	ENSG00000187498.10	110898689	-0.00152777687376554	0.0189698624840444	False	False	110898704	A	T	-0.01991345599837801	0.06273313853423179	0.7511772112244683	6.0	0.31743120882612574	0.0036465353282540015	2.938906476747368	31.0	0.28702804090839273	False	False										COL4A1	-
chr13	ENSG00000187498.10	110969563	-0.007192340102274509	0.0206400095480156	False	False	110969582	AC	GT	-0.04249554661854348	0.06220104091072962	0.4950955992065245	2.0	0.6831967117645621	0.0036465353282540015	2.938906476747368	31.0	0.28702804090839273	False	False										COL4A1	-
chr13	ENSG00000187498.10	110976456	-0.00132873862649676	0.0198388205188413	False	False	110976466	T	A	0.02252570938275574	0.06387144590269772	0.7246371076846543	15.0	0.35267260767936254	0.0036465353282540015	2.938906476747368	31.0	0.28702804090839273	False	False										COL4A1	-
chr13	ENSG00000187498.10	110990782	-0.0176763525177574	0.0343385685579082	False	False	110990796	G	C	-0.05212731030811736	0.06514411988356605	0.4244121086138567	25.0	0.8001844280233733	0.0036465353282540015	2.938906476747368	31.0	0.28702804090839273	False	False										COL4A1	-
chr13	ENSG00000187498.10	111003567	0.00164951113079346	0.0195982193936982	False	False	111003601	GTTT	AAAC	0.026230651304980025	0.06284782905027428	0.676763458122769	7.0	0.417367659334695	0.0036465353282540015	2.938906476747368	31.0	0.28702804090839273	False	False										COL4A1	-
chr13	ENSG00000187498.10	111021196	0.0373692783896007	0.0508698329036623	False	False	111021208	G	C	0.16068741866836034	0.06536602588372657	0.014705916910171913	32.0	2.4582711966334307	0.0036465353282540015	2.938906476747368	31.0	0.28702804090839273	False	False										COL4A1	-
chr13	ENSG00000187498.10	111021559	-0.0187936172429482	0.0346185295354681	False	False	111021582	AAAT	ATTT	-0.11343325296307485	0.062218240094680265	0.06945128928851264	5.0	1.8231511015171504	0.0036465353282540015	2.938906476747368	31.0	0.28702804090839273	False	False										COL4A1	-
chr13	ENSG00000187498.10	111022551	-0.0146594526859141	0.0260808213887721	False	False	111022569	A	T	-0.08810896560570745	0.06777675808135138	0.19499063222531934	44.0	1.2999879029320294	0.0036465353282540015	2.938906476747368	31.0	0.28702804090839273	False	False										COL4A1	-
chr13	ENSG00000187498.10	111024370	-0.00146302364893195	0.0174926015429941	False	False	111024383	CT	AG	0.005905563574541278	0.06225619499446955	0.9245004137465429	2.0	0.09485905097582484	0.0036465353282540015	2.938906476747368	31.0	0.28702804090839273	False	False										COL4A1	-
chr13	ENSG00000187498.10	110708753	-0.00613795280567704	0.0198927367723626	False	False	110708804	AAGG	CCTT	-0.03380776167639293	0.0619819153292819	0.585914722076885	0.0	0.5454455787109446	0.0036465353282540015	2.938906476747368	31.0	0.28702804090839273	False	False										COL4A1	-
chr13	ENSG00000187498.10	110717973	0.0100662191021886	0.024794072809182995	False	False	110717983	A	T	0.02985409711011035	0.06398990484180185	0.6412425331845382	16.0	0.46654385850262986	0.0036465353282540015	2.938906476747368	31.0	0.28702804090839273	False	False										COL4A1	-
chr13	ENSG00000187498.10	110739391	6.55700090423473e-05	0.0238557200979202	False	False	110739407	AT	AT	0.017156884661613962	0.06508487422591364	0.7923121206161179	24.0	0.26360786381888596	0.0036465353282540015	2.938906476747368	31.0	0.28702804090839273	False	False										COL4A1	-
chr13	ENSG00000187498.10	110741878	0.0180769069549686	0.0402111777092566	False	False	110741900	AAAC	GTTT	0.025531241976733114	0.061997151165415786	0.6808156757424908	0.0	0.41181314781081985	0.0036465353282540015	2.938906476747368	31.0	0.28702804090839273	False	False										COL4A1	-
chr13	ENSG00000187498.10	110751087	-0.00045348964908533703	0.0171903660497763	False	False	110751117	AGGTAT	ACCTAT	0.010282887637875849	0.06324220939283598	0.8709684136910222	10.0	0.16259532575787405	0.0036465353282540015	2.938906476747368	31.0	0.28702804090839273	False	False										COL4A1	-
chr13	ENSG00000187498.10	110756418	-0.00710253567893587	0.0274337291976022	False	False	110756437	GT	AC	-0.08311046040807453	0.06252850220558501	0.18498743265122455	6.0	1.3291612221066629	0.0036465353282540015	2.938906476747368	31.0	0.28702804090839273	False	False										COL4A1	-
chr13	ENSG00000187498.10	110761217	-0.00935787717526398	0.0336204003233992	False	False	110761255	GT	AC	-0.021704692492366874	0.06260767685571672	0.7291192859614904	5.0	0.3466778130481776	0.0036465353282540015	2.938906476747368	31.0	0.28702804090839273	False	False										COL4A1	-
chr13	ENSG00000187498.10	110778703	-0.0155746718251283	0.037110336839257005	False	False	110778759	CTTTT	AAAAG	-0.11657869523488125	0.062317747115729925	0.06253457446618005	6.0	1.870714212732749	0.0036465353282540015	2.938906476747368	31.0	0.28702804090839273	False	False										COL4A1	-
chr13	ENSG00000187498.10	110783160	-0.0136859622155854	0.0239935572049176	False	False	110783204	GTTTT	AAAAC	-0.023412373650175955	0.06248286830079106	0.7081932917071903	4.0	0.3747006865541021	0.0036465353282540015	2.938906476747368	31.0	0.28702804090839273	False	False										COL4A1	-
chr13	ENSG00000187498.10	110784272	-0.00279445855799041	0.0217826289438704	False	False	110784282	T	A	-0.012027304109741056	0.06741510971570949	0.8585678009144995	40.0	0.1784066533520508	0.0036465353282540015	2.938906476747368	31.0	0.28702804090839273	False	False										COL4A1	-
chr13	ENSG00000187498.10	110792449	-0.00374060750535128	0.0183670399416345	False	False	110792461	T	A	-0.02107286894522161	0.06426816025288877	0.7432785460143924	18.0	0.3278897180548188	0.0036465353282540015	2.938906476747368	31.0	0.28702804090839273	False	False										COL4A1	-
chr13	ENSG00000187498.10	110795928	-0.0010922400766615699	0.0227745089127903	False	False	110795954	AAAC	GTTT	-0.042976835814156934	0.06232065292084299	0.4910627724983936	3.0	0.6896082406059555	0.0036465353282540015	2.938906476747368	31.0	0.28702804090839273	False	False										COL4A1	-
chr13	ENSG00000187498.10	110821389	0.0063531112837660105	0.022527665233582003	False	False	110821404	AC	GT	0.06865018700900785	0.0621104028231284	0.2700623457415023	2.0	1.1052928960145818	0.0036465353282540015	2.938906476747368	31.0	0.28702804090839273	False	False										COL4A1	-
chr13	ENSG00000187498.10	110821801	-0.00143787332084454	0.0192290054926192	False	False	110821817	AAAG	CTTT	-0.0223202374896925	0.06400249121042867	0.7275851433031615	16.0	0.3487401360098247	0.0036465353282540015	2.938906476747368	31.0	0.28702804090839273	False	False										COL4A1	-
chr13	ENSG00000187498.10	110822262	-0.0082375705971768	0.0212407951976767	False	False	110822293	AGGG	CCCT	-0.04503376294373093	0.06280567810598232	0.4740149837808992	7.0	0.717033304978223	0.0036465353282540015	2.938906476747368	31.0	0.28702804090839273	False	False										COL4A1	-
chr13	ENSG00000187498.10	110848927	0.0173567500758108	0.028585708319147002	False	False	110848966	A	T	0.09698853008037707	0.06232719562000446	0.12092001569913235	5.0	1.5561189480061854	0.0036465353282540015	2.938906476747368	31.0	0.28702804090839273	False	False										COL4A1	-
chr13	ENSG00000187498.10	110850426	-0.000673636532815828	0.0199835473752115	False	False	110850465	GT	AC	-0.030618296204112636	0.06832654278028669	0.6545219865104195	46.0	0.44811715854803225	0.0036465353282540015	2.938906476747368	31.0	0.28702804090839273	False	False										COL4A1	-
chr13	ENSG00000139832.3	111091158	-0.03863545459088	0.04441888694151	False	False	111091171	AC	GT	-0.173295293629292	0.0703478507716729	0.014624636005900913	64.0	2.463405658145183	2.5072959212549808e-08	5.769384525180529	21.0	7.76538829100799e-06	False	False										RAB20	-
chr13	ENSG00000139832.3	111099339	-0.000681904628180371	0.0192920526054152	False	False	111099353	A	T	-0.028113056271904517	0.0623536311327256	0.6524671681826352	3.0	0.45086478142809705	2.5072959212549808e-08	5.769384525180529	21.0	7.76538829100799e-06	False	False										RAB20	-
chr13	ENSG00000139832.3	111104468	0.0129341350898656	0.0257186293629254	False	False	111104498	GTTT	AAAC	0.07166543257900522	0.061977205480116426	0.24861608253525	1.0	1.1563191987092252	2.5072959212549808e-08	5.769384525180529	21.0	7.76538829100799e-06	False	False										RAB20	-
chr13	ENSG00000139832.3	111105104	0.0218028264665326	0.0364045343460945	False	False	111105127	ATTTT	AAAAT	0.121489249242191	0.061916234436880026	0.05082349717474844	3.0	1.9621550042104412	2.5072959212549808e-08	5.769384525180529	21.0	7.76538829100799e-06	False	False										RAB20	-
chr13	ENSG00000139832.3	111126475	0.0119488649965798	0.0267030977699634	False	False	111126498	AAAAG	CTTTT	0.04982510817183803	0.06217995447684797	0.4236924461222952	2.0	0.8013049959756703	2.5072959212549808e-08	5.769384525180529	21.0	7.76538829100799e-06	False	False										RAB20	-
chr13	ENSG00000139832.3	111126902	-0.0215945143590678	0.034888107144347	False	False	111126919	AC	GT	-0.07228148264450594	0.06233651703865554	0.2473178136298288	4.0	1.159536754350318	2.5072959212549808e-08	5.769384525180529	21.0	7.76538829100799e-06	False	False										RAB20	-
chr13	ENSG00000139832.3	111136443	-0.0124114644027435	0.0608114889199871	False	False	111136454	A	T						2.5072959212549808e-08	5.769384525180529	21.0	7.76538829100799e-06	False	False										RAB20	-
chr13	ENSG00000139832.3	111158605	-0.0155642691814861	0.0361157734254153	False	False	111158627	CT	AG	-0.13091163718893628	0.06494838304603172	0.04498739561071589	27.0	2.015625810055249	2.5072959212549808e-08	5.769384525180529	21.0	7.76538829100799e-06	False	False										RAB20	-
chr13	ENSG00000139832.3	111164629	0.00256791189748918	0.0273495477238461	False	False	111164640	A	T	0.06933135127321129	0.06493781783598278	0.2867659241260044	24.0	1.0676575466136775	2.5072959212549808e-08	5.769384525180529	21.0	7.76538829100799e-06	False	False										RAB20	-
chr13	ENSG00000139832.3	111180248	0.0163619819282989	0.0289506174343639	False	False	111180295	AC	GT	0.05534424301406316	0.07025191638854685	0.43173894985187	58.0	0.787796915147014	2.5072959212549808e-08	5.769384525180529	21.0	7.76538829100799e-06	False	False										RAB20	-
chr13	ENSG00000139832.3	111205040	0.081140305234722	0.078032536661661	False	False	111205082	AAAT	ATTT	0.2054150333187963	0.06439208442946691	0.0016196439110765894	29.0	3.190066529742511	2.5072959212549808e-08	5.769384525180529	21.0	7.76538829100799e-06	False	False										RAB20	-
chr13	ENSG00000139832.3	111216845	0.0177495575438302	0.0380818402293919	False	False	111216863	AC	GT	0.1228220440302962	0.062148296570924064	0.04920145521492055	5.0	1.9762737002796342	2.5072959212549808e-08	5.769384525180529	21.0	7.76538829100799e-06	False	False										RAB20	-
chr13	ENSG00000139832.3	111235666	-0.0283710569693955	0.0477959087437484	False	False	111235696	AC	GT						2.5072959212549808e-08	5.769384525180529	21.0	7.76538829100799e-06	False	False										RAB20	-
chr13	ENSG00000139832.3	111236101	0.0177380545058038	0.0331446186224412	False	False	111236125	CT	AG	0.02815247332384486	0.06770170130008138	0.6779426399814354	42.0	0.4158311059135972	2.5072959212549808e-08	5.769384525180529	21.0	7.76538829100799e-06	False	False										RAB20	-
chr13	ENSG00000139832.3	111241423	0.0014814369055285801	0.0216516540620759	False	False	111241433	T	A	-0.016609363134564674	0.06311073329945295	0.7926292158660835	9.0	0.2631781040438116	2.5072959212549808e-08	5.769384525180529	21.0	7.76538829100799e-06	False	False										RAB20	-
chr13	ENSG00000139832.3	111241997	0.00449178433042439	0.0328551372660361	False	False	111242008	A	T	0.05875479863559989	0.06856163298198953	0.3924328711769601	48.0	0.8569632326440387	2.5072959212549808e-08	5.769384525180529	21.0	7.76538829100799e-06	False	False										RAB20	-
chr13	ENSG00000139832.3	111244343	-0.0479536256680353	0.0615809248200034	False	False	111244357	AAAT	ATTT	-0.16608570325583852	0.06365321212024619	0.009644781059201841	20.0	2.609227370051473	2.5072959212549808e-08	5.769384525180529	21.0	7.76538829100799e-06	False	False										RAB20	-
chr13	ENSG00000139832.3	111252670	0.0067034069508771395	0.0199197848687355	False	False	111252689	GT	AC	0.0276286900981214	0.062233514223218614	0.6574494376522109	2.0	0.44395195166101437	2.5072959212549808e-08	5.769384525180529	21.0	7.76538829100799e-06	False	False										RAB20	-
chr13	ENSG00000139832.3	111253422	0.00410211456449944	0.0246390437305197	False	False	111253453	AAAT	ATTT	0.06785881584907574	0.06260094780267746	0.2793969906943652	6.0	1.083990230674645	2.5072959212549808e-08	5.769384525180529	21.0	7.76538829100799e-06	False	False										RAB20	-
chr13	ENSG00000139832.3	111255367	-0.00271723089674017	0.0204544645216696	False	False	111255378	A	T	-0.045859996138687055	0.06674501254622217	0.4927351848135118	36.0	0.6870924791111268	2.5072959212549808e-08	5.769384525180529	21.0	7.76538829100799e-06	False	False										RAB20	-
chr13	ENSG00000139832.3	111257993	0.00651574157990852	0.0270943166148204	False	False	111258022	ATTT	AAAT	0.08640102169440655	0.06526719145866458	0.1868651896885379	27.0	1.3238048054990474	2.5072959212549808e-08	5.769384525180529	21.0	7.76538829100799e-06	False	False										RAB20	-
chr13	ENSG00000139832.3	111263317	-0.0048809241860515	0.0319200698938562	False	False	111263331	AAAG	CTTT						2.5072959212549808e-08	5.769384525180529	21.0	7.76538829100799e-06	False	False										RAB20	-
chr13	ENSG00000139832.3	111274377	-0.00208017268433078	0.0322620441265056	False	False	111274393	A	T						2.5072959212549808e-08	5.769384525180529	21.0	7.76538829100799e-06	False	False										RAB20	-
chr13	ENSG00000139832.3	111286106	-0.00845584254000325	0.0243375726237838	False	False	111286117	T	A	-0.07805147487986977	0.06997212559963728	0.2659698354244434	57.0	1.1154652543565773	2.5072959212549808e-08	5.769384525180529	21.0	7.76538829100799e-06	False	False										RAB20	-
chr13	ENSG00000213995.7	111180248	0.0162678312046193	0.0266936183263708	False	False	111180295	AC	GT	0.017237202928362904	0.07034930101038353	0.8066872901025232	58.0	0.2450230873767843	0.0017249733910752615	3.167344515980559	21.0	0.122985059390916	False	False										CARKD	+
chr13	ENSG00000213995.7	111194164	-0.00103859076751351	0.0237393459918647	False	False	111194188	AC	GT	0.034275729111019615	0.06533363338477371	0.6003397821544463	26.0	0.5246260973908689	0.0017249733910752615	3.167344515980559	21.0	0.122985059390916	False	False										CARKD	+
chr13	ENSG00000213995.7	111205040	0.0389770451341331	0.0313609966222763	False	False	111205082	AAAT	ATTT	0.0017189484770498461	0.06579507229065243	0.9791795591154772	29.0	0.026125793577007117	0.0017249733910752615	3.167344515980559	21.0	0.122985059390916	False	False										CARKD	+
chr13	ENSG00000213995.7	111216845	-0.0019491186465064897	0.0256478597149519	False	False	111216863	AC	GT	0.028786360734212806	0.06259647755032666	0.6460000209631558	5.0	0.45987189472552975	0.0017249733910752615	3.167344515980559	21.0	0.122985059390916	False	False										CARKD	+
chr13	ENSG00000213995.7	111235666	0.0033256335507134602	0.0325722535381971	False	False	111235696	AC	GT						0.0017249733910752615	3.167344515980559	21.0	0.122985059390916	False	False										CARKD	+
chr13	ENSG00000213995.7	111236101	0.00815797736693017	0.0291241762488972	False	False	111236125	CT	AG	-0.019632895594189362	0.06771549188577862	0.7721437575726622	42.0	0.28993211224553767	0.0017249733910752615	3.167344515980559	21.0	0.122985059390916	False	False										CARKD	+
chr13	ENSG00000213995.7	111241423	1.73229551629357e-05	0.0181890640759512	False	False	111241433	T	A	0.01974654413081581	0.06310713315434098	0.7546125895553117	9.0	0.3129051050777688	0.0017249733910752615	3.167344515980559	21.0	0.122985059390916	False	False										CARKD	+
chr13	ENSG00000213995.7	111241997	-0.00996881603251779	0.0281249334081299	False	False	111242008	A	T	-0.080216848413142	0.06845895538089047	0.24261222090768894	48.0	1.1717509851973815	0.0017249733910752615	3.167344515980559	21.0	0.122985059390916	False	False										CARKD	+
chr13	ENSG00000213995.7	111244343	0.0257095398675272	0.0345131090405585	False	False	111244357	AAAT	ATTT	-0.03618872670306545	0.06450744065802315	0.5753203749815177	20.0	0.5610008137652638	0.0017249733910752615	3.167344515980559	21.0	0.122985059390916	False	False										CARKD	+
chr13	ENSG00000213995.7	111252670	-0.0732713156830633	0.070383489582724	False	False	111252689	GT	AC	0.020610899880377908	0.06224405549917969	0.7408147637253363	2.0	0.3311304142232432	0.0017249733910752615	3.167344515980559	21.0	0.122985059390916	False	False										CARKD	+
chr13	ENSG00000213995.7	111253422	-0.0668142580707999	0.0338689797617045	False	False	111253453	AAAT	ATTT	-0.0412314385321421	0.06269222309443116	0.5113391695304257	6.0	0.6576802751122192	0.0017249733910752615	3.167344515980559	21.0	0.122985059390916	False	False										CARKD	+
chr13	ENSG00000213995.7	111255367	0.0606523424501344	0.0377821307154712	False	False	111255378	A	T	0.05121908950738345	0.06672761144297078	0.4435423378550945	36.0	0.7675846384994345	0.0017249733910752615	3.167344515980559	21.0	0.122985059390916	False	False										CARKD	+
chr13	ENSG00000213995.7	111257993	-0.13943450871857	0.035488127657199	True	True	111258022	ATTT	AAAT	-0.1586413748433954	0.0646825498085305	0.014916714858626088	27.0	2.452614736323728	0.0017249733910752615	3.167344515980559	21.0	0.122985059390916	False	False										CARKD	+
chr13	ENSG00000213995.7	111263317	0.128941724829466	0.13892290935530402	False	False	111263331	AAAG	CTTT						0.0017249733910752615	3.167344515980559	21.0	0.122985059390916	False	False										CARKD	+
chr13	ENSG00000213995.7	111274377	0.17378915973600398	0.120574710452723	False	False	111274393	A	T						0.0017249733910752615	3.167344515980559	21.0	0.122985059390916	False	False										CARKD	+
chr13	ENSG00000213995.7	111286106	0.159218682324553	0.04812245544104599	False	False	111286117	T	A	0.05913705539343218	0.07006340579027667	0.3996347196581868	57.0	0.8440505385999828	0.0017249733910752615	3.167344515980559	21.0	0.122985059390916	False	False										CARKD	+
chr13	ENSG00000213995.7	111359994	-0.0649740109637613	0.0656479724945337	False	False	111360006	A	T	-0.1806432689270533	0.06739164523075337	0.007926407739259435	47.0	2.6804994641178292	0.0017249733910752615	3.167344515980559	21.0	0.122985059390916	False	False										CARKD	+
chr13	ENSG00000213995.7	111360495	0.0766171849854546	0.0578691317325472	False	False	111360514	GTTTT	AAAAC	0.1243634219787167	0.06600260585073403	0.06081887566395524	34.0	1.8842198785297448	0.0017249733910752615	3.167344515980559	21.0	0.122985059390916	False	False										CARKD	+
chr13	ENSG00000213995.7	111360917	-0.00264830171932033	0.0260235390410823	False	False	111360933	T	A	0.033337867403089354	0.06848078400143186	0.6268859225199614	47.0	0.4868207613159379	0.0017249733910752615	3.167344515980559	21.0	0.122985059390916	False	False										CARKD	+
chr13	ENSG00000213995.7	111363283	0.060072287685482	0.0591850106483214	False	False	111363293	T	A	0.11338050589057945	0.06594433845918357	0.08691625337821249	33.0	1.7193364667803381	0.0017249733910752615	3.167344515980559	21.0	0.122985059390916	False	False										CARKD	+
chr13	ENSG00000213995.7	111367630	-0.0539138605561082	0.0566191702538614	False	False	111367640	A	T	-0.13394956676371106	0.06344151539222193	0.03575631128143671	16.0	2.1113866201899327	0.0017249733910752615	3.167344515980559	21.0	0.122985059390916	False	False										CARKD	+
chr13	ENSG00000213995.7	111371367	0.0253222450352681	0.0384735356498882	False	False	111371401	GTGTT	AACAC	0.10962831855239953	0.06212329071376469	0.07880838224543625	4.0	1.7646894955632015	0.0017249733910752615	3.167344515980559	21.0	0.122985059390916	False	False										CARKD	+
chr13	ENSG00000213995.7	111388541	-0.00120962875468385	0.0187091296131595	False	False	111388557	T	A	-0.02269094979035173	0.06322926919702959	0.7199968624323326	10.0	0.35886781673285123	0.0017249733910752615	3.167344515980559	21.0	0.122985059390916	False	False										CARKD	+
chr13	ENSG00000134905.12	111194164	-0.0009319139946319429	0.0211028905477927	False	False	111194188	AC	GT	0.02569155472565808	0.06535046688000748	0.694577714308527	26.0	0.3931349836081713	8.355916994692758e-09	5.959127421399732	21.0	2.8335323559904985e-06	False	False										CARS2	-
chr13	ENSG00000134905.12	111205040	0.0023101278276758197	0.0205539968419538	False	False	111205082	AAAT	ATTT	-0.033869049883032167	0.06575742143555285	0.6070032566734775	29.0	0.5150604926962707	8.355916994692758e-09	5.959127421399732	21.0	2.8335323559904985e-06	False	False										CARS2	-
chr13	ENSG00000134905.12	111216845	0.0511895376173738	0.0325107728976096	False	False	111216863	AC	GT	0.12878945698377314	0.062100906998833326	0.03909482933455274	5.0	2.0738740093794874	8.355916994692758e-09	5.959127421399732	21.0	2.8335323559904985e-06	False	False										CARS2	-
chr13	ENSG00000134905.12	111235666	0.005866378182064079	0.0333766433251097	False	False	111235696	AC	GT						8.355916994692758e-09	5.959127421399732	21.0	2.8335323559904985e-06	False	False										CARS2	-
chr13	ENSG00000134905.12	111236101	-0.005461227193282511	0.0225775784208358	False	False	111236125	CT	AG	-0.03725134076805555	0.06768153765614296	0.5826144233090432	42.0	0.5503914665371749	8.355916994692758e-09	5.959127421399732	21.0	2.8335323559904985e-06	False	False										CARS2	-
chr13	ENSG00000134905.12	111241423	-0.008274301967242341	0.0251115974924411	False	False	111241433	T	A	0.0215859950284033	0.0631047331812364	0.7325873258562212	9.0	0.342066180145449	8.355916994692758e-09	5.959127421399732	21.0	2.8335323559904985e-06	False	False										CARS2	-
chr13	ENSG00000134905.12	111241997	0.00449976010605886	0.0292031721919561	False	False	111242008	A	T	-0.0452296831306695	0.06860999555059277	0.5104642991274708	48.0	0.65922877224671	8.355916994692758e-09	5.959127421399732	21.0	2.8335323559904985e-06	False	False										CARS2	-
chr13	ENSG00000134905.12	111244343	0.0464520998659574	0.0380248185517508	False	False	111244357	AAAT	ATTT	0.13483309588018444	0.0639602753099976	0.03606158696653186	20.0	2.108075602030887	8.355916994692758e-09	5.959127421399732	21.0	2.8335323559904985e-06	False	False										CARS2	-
chr13	ENSG00000134905.12	111252670	0.00856381261374666	0.0228242837403213	False	False	111252689	GT	AC	0.02438746383568761	0.062238764174115564	0.6955019559787796	2.0	0.39183721205425376	8.355916994692758e-09	5.959127421399732	21.0	2.8335323559904985e-06	False	False										CARS2	-
chr13	ENSG00000134905.12	111253422	0.0208904766669397	0.0273911557036784	False	False	111253453	AAAT	ATTT	0.042476386275164285	0.06268895080936315	0.4986587138033899	6.0	0.677573730725448	8.355916994692758e-09	5.959127421399732	21.0	2.8335323559904985e-06	False	False										CARS2	-
chr13	ENSG00000134905.12	111255367	-0.0143546960914583	0.0264109809325733	False	False	111255378	A	T	-0.04721205703302591	0.06674080399705126	0.4800568539015959	36.0	0.7073941907429199	8.355916994692758e-09	5.959127421399732	21.0	2.8335323559904985e-06	False	False										CARS2	-
chr13	ENSG00000134905.12	111257993	-0.0514058475707713	0.0367082547059267	False	False	111258022	ATTT	AAAT	-0.07352352807962438	0.06533486837036606	0.26160550841553976	27.0	1.1253336834297878	8.355916994692758e-09	5.959127421399732	21.0	2.8335323559904985e-06	False	False										CARS2	-
chr13	ENSG00000134905.12	111263317	0.11244920243758699	0.0425636102470306	False	False	111263331	AAAG	CTTT						8.355916994692758e-09	5.959127421399732	21.0	2.8335323559904985e-06	False	False										CARS2	-
chr13	ENSG00000134905.12	111274377	0.132900204694671	0.0464097430013501	False	False	111274393	A	T						8.355916994692758e-09	5.959127421399732	21.0	2.8335323559904985e-06	False	False										CARS2	-
chr13	ENSG00000134905.12	111286106	0.0574988011568494	0.0380216477273099	False	False	111286117	T	A	0.03783288722147735	0.07013599290458329	0.5901869608051977	57.0	0.5394218525279483	8.355916994692758e-09	5.959127421399732	21.0	2.8335323559904985e-06	False	False										CARS2	-
chr13	ENSG00000134905.12	111359994	-0.322808532277635	0.0362833418023598	False	False	111360006	A	T	-0.3165768104753208	0.0649947315694173	2.166089061857821e-06	47.0	4.870807261311673	8.355916994692758e-09	5.959127421399732	21.0	2.8335323559904985e-06	False	False										CARS2	-
chr13	ENSG00000134905.12	111360495	0.324093852277473	0.0355614426527219	False	False	111360514	GTTTT	AAAAC	0.3062723608145544	0.06332236812781486	2.441655585207132e-06	34.0	4.8367167853916975	8.355916994692758e-09	5.959127421399732	21.0	2.8335323559904985e-06	False	False										CARS2	-
chr13	ENSG00000134905.12	111360917	-0.0104098486295379	0.0258512466269106	False	False	111360933	T	A	-0.09282312968830878	0.0682230485262176	0.1750834569326068	47.0	1.360583141526394	8.355916994692758e-09	5.959127421399732	21.0	2.8335323559904985e-06	False	False										CARS2	-
chr13	ENSG00000134905.12	111363283	0.367276501151282	0.0350194862030431	True	True	111363293	T	A	0.3579273764630285	0.06197512621615136	2.511141585482849e-08	33.0	5.775339209712637	8.355916994692758e-09	5.959127421399732	21.0	2.8335323559904985e-06	False	False										CARS2	-
chr13	ENSG00000134905.12	111367630	-0.0870263038293331	0.0341041496372605	False	False	111367640	A	T	-0.06329068210184043	0.06389009163922349	0.3228534246396436	16.0	0.9906181142959095	8.355916994692758e-09	5.959127421399732	21.0	2.8335323559904985e-06	False	False										CARS2	-
chr13	ENSG00000134905.12	111371367	0.168913203571443	0.0399673882418235	False	False	111371401	GTGTT	AACAC	0.29077032520808704	0.05979955509013469	2.0258315981367084e-06	4.0	4.862416196405051	8.355916994692758e-09	5.959127421399732	21.0	2.8335323559904985e-06	False	False										CARS2	-
chr13	ENSG00000134905.12	111388541	0.22369312391994198	0.0371987291949632	False	False	111388557	T	A	0.1834231372945977	0.06217253260741449	0.0034767150318257773	10.0	2.950227851466409	8.355916994692758e-09	5.959127421399732	21.0	2.8335323559904985e-06	False	False										CARS2	-
chr13	ENSG00000134905.12	111410862	-0.132037021843096	0.0336037229281492	False	False	111410872	A	T	-0.1315400009530149	0.06398884108932845	0.04089631325106355	20.0	2.0556709375215125	8.355916994692758e-09	5.959127421399732	21.0	2.8335323559904985e-06	False	False										CARS2	-
chr13	ENSG00000134897.9	103370872	0.0015941125118287599	0.0173719399347761	False	False	103370901	GT	AC	0.02300231743372275	0.06413305656214116	0.7201567225362636	17.0	0.35866554109166554	0.15476743160696235	1.4280591110268417	15.0	1.0	False	False										BIVM	+
chr13	ENSG00000134897.9	103373304	-0.00399442032593129	0.0212549359634265	False	False	103373356	AC	GT	-0.009515661520375049	0.06495403932329984	0.8836525041978339	23.0	0.14649837976991925	0.15476743160696235	1.4280591110268417	15.0	1.0	False	False										BIVM	+
chr13	ENSG00000134897.9	103380374	-0.00421789483105399	0.0251512361528623	False	False	103380404	AAAT	ATTT	-0.03379374082061586	0.06270974202159303	0.5904337852562067	6.0	0.5388914023754007	0.15476743160696235	1.4280591110268417	15.0	1.0	False	False										BIVM	+
chr13	ENSG00000134897.9	103415342	-0.0167446480988191	0.0259777619530659	False	False	103415379	A	T	-0.07324940788247072	0.06833480558055148	0.28496922036345435	47.0	1.0719194597857753	0.15476743160696235	1.4280591110268417	15.0	1.0	False	False										BIVM	+
chr13	ENSG00000134897.9	103427058	-0.0135747852746134	0.0228652439886592	False	False	103427068	A	T	-0.0470427008073864	0.06206818346660858	0.4491880923580489	1.0	0.7579197292392876	0.15476743160696235	1.4280591110268417	15.0	1.0	False	False										BIVM	+
chr13	ENSG00000134897.9	103428077	-0.004785885942830579	0.0197048159947586	False	False	103428130	CT	AG	-0.034493899764758036	0.0699723394536916	0.6225676693465421	56.0	0.49296479200308063	0.15476743160696235	1.4280591110268417	15.0	1.0	False	False										BIVM	+
chr13	ENSG00000134897.9	103430493	0.0321909609576262	0.0317562179051957	False	False	103430524	AC	GT	-0.002525597512103716	0.06495677307714569	0.969017834383772	23.0	0.03888120349057671	0.15476743160696235	1.4280591110268417	15.0	1.0	False	False										BIVM	+
chr13	ENSG00000134897.9	103437802	0.00545573471271423	0.0212436715935396	False	False	103437841	AC	GT	0.03663327406153419	0.06707055593936816	0.5854837409633447	38.0	0.5461901060526575	0.15476743160696235	1.4280591110268417	15.0	1.0	False	False										BIVM	+
chr13	ENSG00000134897.9	103467395	-0.0044729823131711205	0.0193052968770482	False	False	103467421	AAAC	GTTT	0.014654671400451557	0.06273884255061694	0.8154975577403489	6.0	0.23358211284545685	0.15476743160696235	1.4280591110268417	15.0	1.0	False	False										BIVM	+
chr13	ENSG00000134897.9	103477280	-0.010846621308062998	0.0241943496457144	False	False	103477302	AATT	AATT	-0.0299817722236785	0.06590840460142977	0.6496098344748376	30.0	0.45490059128252813	0.15476743160696235	1.4280591110268417	15.0	1.0	False	False										BIVM	+
chr13	ENSG00000134897.9	103502284	-0.00312252566382116	0.0204875206127385	False	False	103502309	T	A	-0.03575141606714993	0.0638468140016396	0.5760209562505189	15.0	0.5599561485751164	0.15476743160696235	1.4280591110268417	15.0	1.0	False	False										BIVM	+
chr13	ENSG00000134897.9	103508648	0.0017404891161078599	0.0176926293061366	False	False	103508662	AT	AT	0.005186229851680611	0.06468375281896108	0.936162587512262	21.0	0.08017824609212137	0.15476743160696235	1.4280591110268417	15.0	1.0	False	False										BIVM	+
chr13	ENSG00000134897.9	103516477	-0.0404467694025866	0.0353989715580591	True	False	103516516	AC	GT	-0.0983024769930731	0.06883642016918262	0.15476743160696235	51.0	1.4280591110268417	0.15476743160696235	1.4280591110268417	15.0	1.0	True	False	103560473.0	0.18039349708806954	0.3604745858437253	chr13:103560473						BIVM	+
chr13	ENSG00000134897.9	103569774	0.00215011796901815	0.0226421821894369	False	False	103569786	T	A	0.047534780223221114	0.06529814740206323	0.4673626746400541	26.0	0.7279652197562829	0.15476743160696235	1.4280591110268417	15.0	1.0	False	False										BIVM	+
chr13	ENSG00000134897.9	103589425	0.00146910807364413	0.0235928311125319	False	False	103589459	GT	AC	-0.046608480240579495	0.062069448262449325	0.45338937900893	1.0	0.7509085636383306	0.15476743160696235	1.4280591110268417	15.0	1.0	False	False										BIVM	+
chr13	ENSG00000134900.7	103370872	-0.0304468855846294	0.0490712493613789	False	False	103370901	GT	AC	-0.14181898541450544	0.06350164041094264	0.0264393445425998	17.0	2.2333121553512987	0.017441417136981188	2.3940595302898466	17.0	0.5695312589393672	False	False										TPP2	+
chr13	ENSG00000134900.7	103380374	0.0127885023565597	0.0302678228305789	False	False	103380404	AAAT	ATTT	0.08660237647060641	0.06250984263882665	0.16713950052433765	6.0	1.385419844535254	0.017441417136981188	2.3940595302898466	17.0	0.5695312589393672	False	False										TPP2	+
chr13	ENSG00000134900.7	103415342	0.0054726245855185205	0.0267121677072413	False	False	103415379	A	T	0.06566018825748715	0.06837101009903537	0.3379673215738357	47.0	0.9603512974633314	0.017441417136981188	2.3940595302898466	17.0	0.5695312589393672	False	False										TPP2	+
chr13	ENSG00000134900.7	103427058	-0.0111251794651957	0.0227684881206592	False	False	103427068	A	T	-0.05380719066340342	0.062046961484594085	0.3866345753986664	1.0	0.8672010582945862	0.017441417136981188	2.3940595302898466	17.0	0.5695312589393672	False	False										TPP2	+
chr13	ENSG00000134900.7	103428077	-0.00652702476401592	0.0278895465289961	False	False	103428130	CT	AG	-0.08444867176997138	0.06976390232652517	0.2274906431926209	56.0	1.210492374333006	0.017441417136981188	2.3940595302898466	17.0	0.5695312589393672	False	False										TPP2	+
chr13	ENSG00000134900.7	103430493	0.00429061677580641	0.0286987385149445	False	False	103430524	AC	GT	0.08756631974585177	0.06470746047825553	0.17726044787352202	23.0	1.353264663744265	0.017441417136981188	2.3940595302898466	17.0	0.5695312589393672	False	False										TPP2	+
chr13	ENSG00000134900.7	103194361	-0.00798034341424122	0.0239864440391858	False	False	103194396	AAAAC	GTTTT	0.02955241834360418	0.06296656503086287	0.6392359532595985	8.0	0.469335088060134	0.017441417136981188	2.3940595302898466	17.0	0.5695312589393672	False	False										TPP2	+
chr13	ENSG00000134900.7	103221768	0.00979580992169704	0.0226581148950737	False	False	103221778	A	T	0.006998255324463443	0.06537044420962845	0.9148368017835408	26.0	0.10705534296235769	0.017441417136981188	2.3940595302898466	17.0	0.5695312589393672	False	False										TPP2	+
chr13	ENSG00000134900.7	103245168	0.00804785822156546	0.0278842163886972	False	False	103245182	CCT	AGG	-0.04994481839668778	0.06599938848186085	0.4499794907468432	31.0	0.7567466842577568	0.017441417136981188	2.3940595302898466	17.0	0.5695312589393672	False	False										TPP2	+
chr13	ENSG00000134900.7	103252418	0.00535886900091609	0.0336291275470898	False	False	103252428	A	T	-0.060794568651881424	0.06312856787295064	0.3364641113019045	10.0	0.9630278446080623	0.017441417136981188	2.3940595302898466	17.0	0.5695312589393672	False	False										TPP2	+
chr13	ENSG00000134900.7	103269250	0.0101066892739135	0.0321642733565834	False	False	103269280	T	A	0.10490012467097258	0.06798144207473705	0.12429122650905998	46.0	1.5430700124844083	0.017441417136981188	2.3940595302898466	17.0	0.5695312589393672	False	False										TPP2	+
chr13	ENSG00000134900.7	103289887	-0.0140338418240166	0.0276521123259254	False	False	103289914	GTT	AAC	0.019556777355506986	0.06323345736109856	0.757366948433628	10.0	0.309278950917183	0.017441417136981188	2.3940595302898466	17.0	0.5695312589393672	False	False										TPP2	+
chr13	ENSG00000134900.7	103300780	-0.0103991160200906	0.0287346705134254	False	False	103300817	GT	AC	-0.0941340301439959	0.06578842574731046	0.15383349630109744	31.0	1.4308600498446227	0.017441417136981188	2.3940595302898466	17.0	0.5695312589393672	False	False										TPP2	+
chr13	ENSG00000134900.7	103304088	-0.00913529432501917	0.0234629301195754	False	False	103304099	T	A	-0.0007987737603023814	0.06884281711992192	0.9907534257397904	49.0	0.011602862778130416	0.017441417136981188	2.3940595302898466	17.0	0.5695312589393672	False	False										TPP2	+
chr13	ENSG00000134900.7	103315468	-0.00432333960388605	0.0207241028380181	False	False	103315513	ATTT	AAAT	0.00792337577677952	0.06622453897094034	0.9048704348650524	32.0	0.11964410624672431	0.017441417136981188	2.3940595302898466	17.0	0.5695312589393672	False	False										TPP2	+
chr13	ENSG00000134900.7	103335919	-0.0116658997321191	0.0237314901757842	False	False	103335952	GT	AC	-0.033018966283794075	0.06478502744421505	0.6107551432458161	22.0	0.5096697120677455	0.017441417136981188	2.3940595302898466	17.0	0.5695312589393672	False	False										TPP2	+
chr13	ENSG00000134901.8	103370872	0.00168545141226054	0.0339581968221288	False	False	103370901	GT	AC	0.09033172190011317	0.06388776746257539	0.1586674119602223	17.0	1.413912639114026	0.02572305069739204	2.2433017068545413	13.0	0.6184480651194948	False	False										KDELC1	-
chr13	ENSG00000134901.8	103373304	-0.00106688165411568	0.019483995804512	False	False	103373356	AC	GT	-0.032747259046105495	0.06492214152368171	0.614443198242028	23.0	0.5044081768954009	0.02572305069739204	2.2433017068545413	13.0	0.6184480651194948	False	False										KDELC1	-
chr13	ENSG00000134901.8	103380374	-0.0051508840996053	0.022112938426657004	False	False	103380404	AAAT	ATTT	-0.02532762827350231	0.06272545199311284	0.6867101940609135	6.0	0.4037855044278237	0.02572305069739204	2.2433017068545413	13.0	0.6184480651194948	False	False										KDELC1	-
chr13	ENSG00000134901.8	103415342	-0.00389581749039755	0.0333418292790274	False	False	103415379	A	T	-0.10267830060037468	0.06815672241431553	0.1334197224383441	47.0	1.5065029092245241	0.02572305069739204	2.2433017068545413	13.0	0.6184480651194948	False	False										KDELC1	-
chr13	ENSG00000134901.8	103428077	0.0074924736303132	0.0311454409713542	False	False	103428130	CT	AG	-0.06353860133494871	0.06987253261771556	0.3642384004523136	56.0	0.909350197488606	0.02572305069739204	2.2433017068545413	13.0	0.6184480651194948	False	False										KDELC1	-
chr13	ENSG00000134901.8	103430493	0.0314647459378751	0.0467219921422201	False	False	103430524	AC	GT	0.13751850534844956	0.06433983682022901	0.033591253160114194	23.0	2.137377278911788	0.02572305069739204	2.2433017068545413	13.0	0.6184480651194948	False	False										KDELC1	-
chr13	ENSG00000134901.8	103437802	0.0258293005902591	0.030794441916982	True	False	103437841	AC	GT	0.01766981811934016	0.0671051272033017	0.7925516687463837	38.0	0.2633154701548762	0.02572305069739204	2.2433017068545413	13.0	0.6184480651194948	False	False										KDELC1	-
chr13	ENSG00000134901.8	103467395	-0.00218481857064348	0.0262874305869507	False	False	103467421	AAAC	GTTT	-0.014807596412817932	0.06273870118461619	0.8136072532078755	6.0	0.23602013005090422	0.02572305069739204	2.2433017068545413	13.0	0.6184480651194948	False	False										KDELC1	-
chr13	ENSG00000134901.8	103477280	-0.00775872650753723	0.0278204782538278	False	False	103477302	AATT	AATT	-0.09530885677914956	0.06563788082513787	0.14785310349276987	30.0	1.4520404312420818	0.02572305069739204	2.2433017068545413	13.0	0.6184480651194948	False	False										KDELC1	-
chr13	ENSG00000134901.8	103502284	-0.0125444438176903	0.0323846748378358	False	False	103502309	T	A	-0.0969817751618842	0.0635865001487672	0.12850043182555174	15.0	1.5251944191767954	0.02572305069739204	2.2433017068545413	13.0	0.6184480651194948	False	False										KDELC1	-
chr13	ENSG00000134901.8	103508648	-0.0028529102888624	0.0357866743840386	False	False	103508662	AT	AT	-0.0984608194181632	0.06437031551106252	0.1274382726743813	21.0	1.5295997640595993	0.02572305069739204	2.2433017068545413	13.0	0.6184480651194948	False	False										KDELC1	-
chr13	ENSG00000134901.8	103516477	-0.0010573015067582901	0.0194498653979367	False	False	103516516	AC	GT	-0.0029666770136763557	0.06917114199102166	0.9658310110422096	51.0	0.042888940796458545	0.02572305069739204	2.2433017068545413	13.0	0.6184480651194948	False	False										KDELC1	-
chr13	ENSG00000139780.7	103370872	-0.0806059083207269	0.0688904902949631	True	False	103370901	GT	AC										False	False										METTL21C	-
chr13	ENSG00000139780.7	103373304	0.0280232142677487	0.060335908983684	False	False	103373356	AC	GT										False	False										METTL21C	-
chr13	ENSG00000139780.7	103380374	0.017050077625208	0.0440477373239232	False	False	103380404	AAAT	ATTT										False	False										METTL21C	-
chr13	ENSG00000139780.7	103415342	0.00406258055238864	0.0399280776273955	False	False	103415379	A	T										False	False										METTL21C	-
chr13	ENSG00000139780.7	103427058	0.0024148606711208898	0.0378997653450313	False	False	103427068	A	T										False	False										METTL21C	-
chr13	ENSG00000139780.7	103428077	-0.00585972968249036	0.0396199114570614	False	False	103428130	CT	AG										False	False										METTL21C	-
chr13	ENSG00000139780.7	103430493	0.00563817665850011	0.0400194432050084	False	False	103430524	AC	GT										False	False										METTL21C	-
chr13	ENSG00000139780.7	103437802	0.0164559768766343	0.0718707940865242	False	False	103437841	AC	GT										False	False										METTL21C	-
chr13	ENSG00000139780.7	103245168	-0.0139941082463258	0.0533755633745042	False	False	103245182	CCT	AGG										False	False										METTL21C	-
chr13	ENSG00000139780.7	103252418	0.00634686665074924	0.0398745583631278	False	False	103252428	A	T										False	False										METTL21C	-
chr13	ENSG00000139780.7	103269250	-0.0174286120458723	0.047154923079126006	False	False	103269280	T	A										False	False										METTL21C	-
chr13	ENSG00000139780.7	103289887	0.00315136800933305	0.0395599017982705	False	False	103289914	GTT	AAC										False	False										METTL21C	-
chr13	ENSG00000139780.7	103300780	-0.00201003876301481	0.0417450933131434	False	False	103300817	GT	AC										False	False										METTL21C	-
chr13	ENSG00000139780.7	103304088	0.0069203187094647	0.0429526194256215	False	False	103304099	T	A										False	False										METTL21C	-
chr13	ENSG00000139780.7	103315468	-8.825910293384258e-05	0.0422157671372479	False	False	103315513	ATTT	AAAT										False	False										METTL21C	-
chr13	ENSG00000139780.7	103335919	0.00116148395604756	0.0383075857293156	False	False	103335952	GT	AC										False	False										METTL21C	-
chr13	ENSG00000151287.12	103370872	-0.00775787941435147	0.0238878156898226	False	False	103370901	GT	AC	-0.0593979789892449	0.06403676542019794	0.35455593062117075	17.0	0.9275605755457175	0.0018775335744306548	3.1442908205089943	14.0	0.09558567778613261	False	False										TEX30	-
chr13	ENSG00000151287.12	103380374	0.0202088957130433	0.0348135467843155	False	False	103380404	AAAT	ATTT	0.12454133845361046	0.062257069769498276	0.04651756155107229	6.0	2.0004368807384383	0.0018775335744306548	3.1442908205089943	14.0	0.09558567778613261	False	False										TEX30	-
chr13	ENSG00000151287.12	103415342	-0.0431441602855668	0.049487597607057995	False	False	103415379	A	T	-0.1358046692991835	0.06788408692219956	0.04671194406340856	47.0	2.000537614283981	0.0018775335744306548	3.1442908205089943	14.0	0.09558567778613261	False	False										TEX30	-
chr13	ENSG00000151287.12	103427058	-0.0365696947570944	0.0445073282757357	False	False	103427068	A	T	-0.12326552060718188	0.06166310297144751	0.046651529328947776	1.0	1.9990158566016174	0.0018775335744306548	3.1442908205089943	14.0	0.09558567778613261	False	False										TEX30	-
chr13	ENSG00000151287.12	103428077	-0.0728333887515071	0.0515961650023984	True	False	103428130	CT	AG	-0.16642477245396073	0.06903759969846669	0.01681137689284569	56.0	2.410639610601308	0.0018775335744306548	3.1442908205089943	14.0	0.09558567778613261	False	False										TEX30	-
chr13	ENSG00000151287.12	103430493	0.0427141155391488	0.0605083970190275	False	False	103430524	AC	GT	0.16446928550248568	0.06407240939829349	0.0108756549799712	23.0	2.5669283713071382	0.0018775335744306548	3.1442908205089943	14.0	0.09558567778613261	False	False										TEX30	-
chr13	ENSG00000151287.12	103437802	0.0076610155990663705	0.0241538263419408	False	False	103437841	AC	GT	0.039266321486184405	0.06706384466497199	0.5588018604813871	38.0	0.5855065673962699	0.0018775335744306548	3.1442908205089943	14.0	0.09558567778613261	False	False										TEX30	-
chr13	ENSG00000151287.12	103467395	-0.0127693777758807	0.0242489540742401	False	False	103467421	AAAC	GTTT	-0.009528065050961864	0.06274273230103962	0.8794184883385947	6.0	0.15185926244407413	0.0018775335744306548	3.1442908205089943	14.0	0.09558567778613261	False	False										TEX30	-
chr13	ENSG00000151287.12	103477280	-0.072571596492871	0.0566123094624404	False	False	103477302	AATT	AATT	-0.16177190523983764	0.06506952304283514	0.013625095600001264	30.0	2.4861394040546987	0.0018775335744306548	3.1442908205089943	14.0	0.09558567778613261	False	False										TEX30	-
chr13	ENSG00000151287.12	103502284	-0.00638829851836973	0.0381044860806769	False	False	103502309	T	A	-0.05911309519104314	0.0637759356438836	0.3548972932824304	15.0	0.9268871494276908	0.0018775335744306548	3.1442908205089943	14.0	0.09558567778613261	False	False										TEX30	-
chr13	ENSG00000151287.12	103508648	0.009553610778387	0.0344886000779827	False	False	103508662	AT	AT	-0.0028861267052005266	0.06468435333211821	0.964448555714566	21.0	0.04461862191590399	0.0018775335744306548	3.1442908205089943	14.0	0.09558567778613261	False	False										TEX30	-
chr13	ENSG00000151287.12	103516477	-0.012228388529723999	0.0284467067849285	False	False	103516516	AC	GT	-0.08259912836796993	0.06893507742424985	0.23218983113786734	51.0	1.1982162268365475	0.0018775335744306548	3.1442908205089943	14.0	0.09558567778613261	False	False										TEX30	-
chr13	ENSG00000151287.12	103335919	0.0012435803340968	0.0218226574196028	False	False	103335952	GT	AC	0.008123413487798721	0.06481823357671432	0.9003712223710141	22.0	0.12532605471552102	0.0018775335744306548	3.1442908205089943	14.0	0.09558567778613261	False	False										TEX30	-
chr13	ENSG00000175820.2	103370872	-0.013451389259732998	0.0250412717036105	False	False	103370901	GT	AC	-0.07155799393937913	0.06398557751277634	0.2645237361474708	17.0	1.1183456760250505	0.12249834848019572	1.550590881574307	15.0	1.0	False	False										CCDC168	-
chr13	ENSG00000175820.2	103373304	0.0222772943559013	0.0281767706580063	True	False	103373356	AC	GT	0.06185197144526122	0.06483260931428951	0.3410426936335169	23.0	0.9540256377068054	0.12249834848019572	1.550590881574307	15.0	1.0	False	False										CCDC168	-
chr13	ENSG00000175820.2	103380374	0.00814483516305994	0.0229553611611716	False	False	103380404	AAAT	ATTT	0.045139260702663664	0.06268162420019811	0.4721037467010453	6.0	0.7201354667915736	0.12249834848019572	1.550590881574307	15.0	1.0	False	False										CCDC168	-
chr13	ENSG00000175820.2	103415342	0.0150561431801684	0.027177963322317995	False	False	103415379	A	T	0.04964145353382315	0.06843439427419729	0.4690105414670889	47.0	0.7253874906077764	0.12249834848019572	1.550590881574307	15.0	1.0	False	False										CCDC168	-
chr13	ENSG00000175820.2	103427058	0.007793342599723609	0.0225721896457679	False	False	103427068	A	T	-0.004901768489436501	0.06213623010268056	0.937183063210384	1.0	0.07888744588038724	0.12249834848019572	1.550590881574307	15.0	1.0	False	False										CCDC168	-
chr13	ENSG00000175820.2	103428077	0.0132633774966188	0.0260782340416221	False	False	103428130	CT	AG	-0.01214099088384881	0.07000884385100715	0.8624926189280819	56.0	0.17342081679976418	0.12249834848019572	1.550590881574307	15.0	1.0	False	False										CCDC168	-
chr13	ENSG00000175820.2	103430493	-0.0123424466020225	0.0274937613366745	False	False	103430524	AC	GT	0.005038502690475678	0.06495615572543648	0.9382373443490516	23.0	0.07756774757072989	0.12249834848019572	1.550590881574307	15.0	1.0	False	False										CCDC168	-
chr13	ENSG00000175820.2	103437802	-0.00594352055590876	0.019687017476708	False	False	103437841	AC	GT	-0.02373348502601755	0.06709670047635093	0.7238839793785521	38.0	0.3537205981445051	0.12249834848019572	1.550590881574307	15.0	1.0	False	False										CCDC168	-
chr13	ENSG00000175820.2	103467395	0.00060512112190761	0.0252835190552789	False	False	103467421	AAAC	GTTT	0.02821979169141279	0.06272059160787062	0.653145623905516	6.0	0.4499286592805603	0.12249834848019572	1.550590881574307	15.0	1.0	False	False										CCDC168	-
chr13	ENSG00000175820.2	103477280	0.000324602514207379	0.0235061310373922	False	False	103477302	AATT	AATT	-0.05240382841578299	0.06584744684124283	0.42694743281317293	30.0	0.7958369068147442	0.12249834848019572	1.550590881574307	15.0	1.0	False	False										CCDC168	-
chr13	ENSG00000175820.2	103289887	0.00249671317711242	0.0221307820754787	False	False	103289914	GTT	AAC	0.053304893892858224	0.06315563595712012	0.3994627081316018	10.0	0.8440243390004003	0.12249834848019572	1.550590881574307	15.0	1.0	False	False										CCDC168	-
chr13	ENSG00000175820.2	103300780	-0.00261077241796902	0.0205376372086858	False	False	103300817	GT	AC	-0.04975911686099178	0.06600000100202506	0.4516681584178823	31.0	0.7539260015990762	0.12249834848019572	1.550590881574307	15.0	1.0	False	False										CCDC168	-
chr13	ENSG00000175820.2	103304088	0.008615798828751	0.0327527230719058	False	False	103304099	T	A	0.10614403916161036	0.06845392967475912	0.12249834848019572	49.0	1.550590881574307	0.12249834848019572	1.550590881574307	15.0	1.0	True	False	103307991.0	0.42536163873421695	0.5900637107868218	chr13:103307991						CCDC168	-
chr13	ENSG00000175820.2	103315468	0.0059834190466431	0.0256270715218631	False	False	103315513	ATTT	AAAT	0.07738018303369112	0.0660280478439088	0.2424487051256964	32.0	1.171928984128365	0.12249834848019572	1.550590881574307	15.0	1.0	False	False										CCDC168	-
chr13	ENSG00000175820.2	103335919	0.00593739387028111	0.0208107556605296	False	False	103335952	GT	AC	-0.004717877881948251	0.06481965095323107	0.9420385885624938	22.0	0.07278468508496463	0.12249834848019572	1.550590881574307	15.0	1.0	False	False										CCDC168	-
chr13	ENSG00000136110.8	53325870	0.00393309055456083	0.0229640880704367	False	False	53325915	AAC	GTT	0.05116063122953303	0.06254042111925147	0.4140974874038916	5.0	0.818041041520658	0.0008251908424317991	3.3862526787525455	12.0	0.043720463623275384	False	False										LECT1	-
chr13	ENSG00000136110.8	53357456	0.0103196769242057	0.0278870155314311	False	False	53357489	GT	AC	0.04550697882181179	0.06750373285394626	0.5009331411408771	41.0	0.6741401830365809	0.0008251908424317991	3.3862526787525455	12.0	0.043720463623275384	False	False										LECT1	-
chr13	ENSG00000136110.8	53362605	0.0015550294567381099	0.0306144662635172	False	False	53362626	AG	CT	0.007440507531461008	0.06414825417559261	0.9077568619642836	17.0	0.11598924440085545	0.0008251908424317991	3.3862526787525455	12.0	0.043720463623275384	False	False										LECT1	-
chr13	ENSG00000136110.8	53366053	0.0156152670101818	0.0286831936363403	False	False	53366084	AAAC	GTTT	0.08196584461193078	0.0632863946138025	0.196470288780436	12.0	1.295157436477735	0.0008251908424317991	3.3862526787525455	12.0	0.043720463623275384	False	False										LECT1	-
chr13	ENSG00000136110.8	53380504	-0.018201911835155	0.0368439268110584	False	False	53380514	A	T	-0.11734863204802636	0.06576904362184251	0.07571227219296271	32.0	1.7842532836991687	0.0008251908424317991	3.3862526787525455	12.0	0.043720463623275384	False	False										LECT1	-
chr13	ENSG00000136110.8	53403542	3.6787604918164596e-05	0.0205477911626538	False	False	53403566	A	T	-0.008367277946534593	0.06262023693004966	0.8938089400622841	5.0	0.13361939137792334	0.0008251908424317991	3.3862526787525455	12.0	0.043720463623275384	False	False										LECT1	-
chr13	ENSG00000136110.8	53410789	-0.0109093472858875	0.0371622433000393	False	False	53410825	GT	AC	-0.11412566399450445	0.0643968569101535	0.07763668725197215	22.0	1.772224134381785	0.0008251908424317991	3.3862526787525455	12.0	0.043720463623275384	False	False										LECT1	-
chr13	ENSG00000136110.8	53267254	0.00166103551235022	0.0219090281257215	False	False	53267268	AT	AT	0.0395226777951932	0.06345044923262694	0.5339288848520174	12.0	0.6228904329785295	0.0008251908424317991	3.3862526787525455	12.0	0.043720463623275384	False	False										LECT1	-
chr13	ENSG00000136110.8	53279196	-0.00304271938288054	0.0585733072685262	False	False	53279207	A	T						0.0008251908424317991	3.3862526787525455	12.0	0.043720463623275384	False	False										LECT1	-
chr13	ENSG00000136110.8	53280860	-0.0198748407185123	0.0308968627298376	False	False	53280897	GT	AC	-0.022014306107012896	0.06323022601024374	0.7280121739809706	10.0	0.3481611168596238	0.0008251908424317991	3.3862526787525455	12.0	0.043720463623275384	False	False										LECT1	-
chr13	ENSG00000136110.8	53302512	-0.00455415953218238	0.0229443380885423	False	False	53302526	A	T	-0.009395313749077185	0.06983994691975316	0.8931183539283385	55.0	0.13452635867367568	0.0008251908424317991	3.3862526787525455	12.0	0.043720463623275384	False	False										LECT1	-
chr13	ENSG00000136110.8	53314624	-0.000842383552077726	0.0207573513312882	False	False	53314651	AC	GT	0.0229898642082586	0.06426544468654236	0.7208550114409802	18.0	0.35773290483544795	0.0008251908424317991	3.3862526787525455	12.0	0.043720463623275384	False	False										LECT1	-
chr13	ENSG00000165416.10	53325870	0.00685167553595258	0.0218639638630113	False	False	53325915	AAC	GTT	-0.01537837235575852	0.06261502374575231	0.8061879287456388	5.0	0.2456019567796101	0.043217510778885866	2.0320205281212416	9.0	0.683793930487596	False	False										SUGT1	+
chr13	ENSG00000165416.10	53335329	-0.0121912083588519	0.0267803691815634	False	False	53335364	AC	GT	-0.0022153299728383687	0.06388749972949452	0.9723667442512124	15.0	0.034675483971328934	0.043217510778885866	2.0320205281212416	9.0	0.683793930487596	False	False										SUGT1	+
chr13	ENSG00000165416.10	53357456	-0.00193726906779067	0.0218934197702526	False	False	53357489	GT	AC	-0.052350127718687633	0.06748108018720603	0.43871885087202794	41.0	0.7757748923617983	0.043217510778885866	2.0320205281212416	9.0	0.683793930487596	False	False										SUGT1	+
chr13	ENSG00000165416.10	53362605	-0.0121795716394242	0.0310834328292056	False	False	53362626	AG	CT	-0.10821055639891099	0.06377334077622597	0.09101508301269608	17.0	1.6967992437249069	0.043217510778885866	2.0320205281212416	9.0	0.683793930487596	False	False										SUGT1	+
chr13	ENSG00000165416.10	53267254	0.00644426310327982	0.0245402454352496	False	False	53267268	AT	AT	0.08008754881128878	0.0632960907078213	0.20695695491785093	12.0	1.265284284000696	0.043217510778885866	2.0320205281212416	9.0	0.683793930487596	False	False										SUGT1	+
chr13	ENSG00000165416.10	53279196	-0.147049774876493	0.0627368076114451	True	False	53279207	A	T						0.043217510778885866	2.0320205281212416	9.0	0.683793930487596	False	False										SUGT1	+
chr13	ENSG00000165416.10	53280860	0.0399440302227564	0.0327615493144651	False	False	53280897	GT	AC	0.09207349359314528	0.06297689963081868	0.14499157316444114	10.0	1.4620201078950503	0.043217510778885866	2.0320205281212416	9.0	0.683793930487596	False	False										SUGT1	+
chr13	ENSG00000165416.10	53302512	-0.0520298347825252	0.0397058906363434	False	False	53302526	A	T	-0.02259392781515073	0.06982520037175358	0.7465870876616243	55.0	0.3235784171740188	0.043217510778885866	2.0320205281212416	9.0	0.683793930487596	False	False										SUGT1	+
chr13	ENSG00000165416.10	53314624	0.00963979749517297	0.0249566122933995	False	False	53314651	AC	GT	0.07218134920665052	0.06411475548721014	0.2613591011614244	18.0	1.1258149338345296	0.043217510778885866	2.0320205281212416	9.0	0.683793930487596	False	False										SUGT1	+
chr13	ENSG00000136100.8	52944029	0.0034077285214267	0.025937343432653002	False	False	52944040	T	A	0.021566541726308883	0.06866430797721929	0.7537640910606555	48.0	0.31408663921092744	6.129928677276482e-05	4.0755288889147785	4.0	0.0018846251476842045	False	False										VPS36	-
chr13	ENSG00000136100.8	52965658	0.0117962507843015	0.0409625439310243	False	False	52965692	AT	AT	0.04602425131088912	0.06544275643911106	0.482586548069138	27.0	0.7032749507382194	6.129928677276482e-05	4.0755288889147785	4.0	0.0018846251476842045	False	False										VPS36	-
chr13	ENSG00000136100.8	52974734	0.00310375792525862	0.071069407937804	False	False	52974765	AAAC	GTTT						6.129928677276482e-05	4.0755288889147785	4.0	0.0018846251476842045	False	False										VPS36	-
chr13	ENSG00000136100.8	53020222	0.0269698476692887	0.0385315109785374	False	False	53020252	A	T	0.0683702936720136	0.06592722939856624	0.30080311249546243	31.0	1.037056983824964	6.129928677276482e-05	4.0755288889147785	4.0	0.0018846251476842045	False	False										VPS36	-
chr13	ENSG00000136100.8	53031034	0.0166628851533142	0.0581852011411807	False	False	53031046	T	A						6.129928677276482e-05	4.0755288889147785	4.0	0.0018846251476842045	False	False										VPS36	-
chr13	ENSG00000136108.10	52944029	0.11011769172069098	0.0400243042801292	False	False	52944040	T	A	0.1120215467799534	0.06824799302657768	0.10219921696082096	48.0	1.6413896117989737	4.68595496101888e-19	9.670150685090874	4.0	1.6030428780933157e-16	False	False										CKAP2	+
chr13	ENSG00000136108.10	52965658	-0.16049069160163698	0.0408819527083885	False	False	52965692	AT	AT	-0.1955548434180796	0.06424731931802675	0.0026044190608872923	27.0	3.043782145214113	4.68595496101888e-19	9.670150685090874	4.0	1.6030428780933157e-16	False	False										CKAP2	+
chr13	ENSG00000136108.10	52974734	0.0928739741022442	0.0810662590416141	False	False	52974765	AAAC	GTTT						4.68595496101888e-19	9.670150685090874	4.0	1.6030428780933157e-16	False	False										CKAP2	+
chr13	ENSG00000136108.10	53020222	-0.154711796135735	0.0381806652833384	False	False	53020252	A	T	-0.1970568630018606	0.06478613094693675	0.002627045172229437	31.0	3.041651972754177	4.68595496101888e-19	9.670150685090874	4.0	1.6030428780933157e-16	False	False										CKAP2	+
chr13	ENSG00000136108.10	53031034	0.15233485876272002	0.0566768512384694	False	False	53031046	T	A						4.68595496101888e-19	9.670150685090874	4.0	1.6030428780933157e-16	False	False										CKAP2	+
chr13	ENSG00000136114.11	52944029	0.00584102146209873	0.0235649274586623	False	False	52944040	T	A	0.033706413290315845	0.06864125628685189	0.6238977426926602	48.0	0.4910518121850321	0.09227383125657801	1.689850819359138	4.0	0.6610351889498103	False	False										THSD1	-
chr13	ENSG00000136114.11	52965658	0.000219336471388809	0.0261495949384617	False	False	52965692	AT	AT	0.0155265498426426	0.06550428109883058	0.8128409555715901	27.0	0.23703107006420973	0.09227383125657801	1.689850819359138	4.0	0.6610351889498103	False	False										THSD1	-
chr13	ENSG00000136114.11	52974734	0.0231788400179984	0.068583879277369	False	False	52974765	AAAC	GTTT						0.09227383125657801	1.689850819359138	4.0	0.6610351889498103	False	False										THSD1	-
chr13	ENSG00000136114.11	53020222	-0.0032388508900473103	0.0258495816039332	False	False	53020252	A	T	-0.0003641447542177777	0.06608185566423509	0.9956080684504576	31.0	0.005510510420107052	0.09227383125657801	1.689850819359138	4.0	0.6610351889498103	False	False										THSD1	-
chr13	ENSG00000136114.11	53029771	-0.0207700888860601	0.0330686277922133	True	False	53029810	CGGTGG	ACCGCC	-0.10503150480855214	0.062154305933576126	0.09227383125657801	4.0	1.689850819359138	0.09227383125657801	1.689850819359138	4.0	0.6610351889498103	True	False	52946001.0	0.8470301750673918	0.9096830354185619	chr13:52946001						THSD1	-
chr13	ENSG00000136114.11	53031034	0.0159306591544675	0.041888139581999	False	False	53031046	T	A						0.09227383125657801	1.689850819359138	4.0	0.6610351889498103	False	False										THSD1	-
chr13	ENSG00000136104.14	51388815	-0.11810717853196799	0.0373358261781143	False	False	51388842	AC	GT	-0.16771743448620974	0.06557677599136731	0.011195032783833749	34.0	2.557573652420614	2.179686746843401e-15	8.49708986793504	20.0	2.0108464993095425e-12	False	False										RNASEH2B	+
chr13	ENSG00000136104.14	51388893	0.17821607863572697	0.0379104900797481	False	False	51388923	GT	AC	0.19597010421416625	0.0676685098829753	0.004179003234402521	50.0	2.8960310276238297	2.179686746843401e-15	8.49708986793504	20.0	2.0108464993095425e-12	False	False										RNASEH2B	+
chr13	ENSG00000136104.14	51395869	0.10221632152172999	0.0357302424162108	False	False	51395884	A	T	0.1594861159528278	0.06243602097566055	0.01123107105215319	10.0	2.55439269608485	2.179686746843401e-15	8.49708986793504	20.0	2.0108464993095425e-12	False	False										RNASEH2B	+
chr13	ENSG00000136104.14	51396631	-0.100074276247229	0.0352749256852453	False	False	51396642	A	T	-0.11571095185884855	0.06578176891160656	0.07991677784457653	32.0	1.7590124706791288	2.179686746843401e-15	8.49708986793504	20.0	2.0108464993095425e-12	False	False										RNASEH2B	+
chr13	ENSG00000136104.14	51408568	-0.10324262719674698	0.0361184853765643	False	False	51408579	A	T	-0.19442038308232698	0.06583492578671964	0.00348387558859094	38.0	2.953149574622075	2.179686746843401e-15	8.49708986793504	20.0	2.0108464993095425e-12	False	False										RNASEH2B	+
chr13	ENSG00000136104.14	51410457	0.10793897411556899	0.0351284153985194	False	False	51410507	AAGAG	CTCTT	0.18224302833223155	0.0616948127142283	0.003431715113996254	6.0	2.953944105096569	2.179686746843401e-15	8.49708986793504	20.0	2.0108464993095425e-12	False	False										RNASEH2B	+
chr13	ENSG00000136104.14	51427345	0.0045291476996106896	0.0266228314226988	False	False	51427385	AC	GT	0.07099922063179663	0.06724984321271607	0.29223908681052035	40.0	1.05575295405851	2.179686746843401e-15	8.49708986793504	20.0	2.0108464993095425e-12	False	False										RNASEH2B	+
chr13	ENSG00000136104.14	51429232	0.008281204106677691	0.0241512413448132	False	False	51429248	AG	CT	-0.0035745819121956687	0.06454931003904928	0.9558837620737052	20.0	0.05537753866049406	2.179686746843401e-15	8.49708986793504	20.0	2.0108464993095425e-12	False	False										RNASEH2B	+
chr13	ENSG00000136104.14	51444972	-0.15301846739616198	0.037583569714596005	False	False	51445012	AAAT	ATTT	-0.2386095228018844	0.06268524200414106	0.00017900533381754954	20.0	3.8064704733232357	2.179686746843401e-15	8.49708986793504	20.0	2.0108464993095425e-12	False	False										RNASEH2B	+
chr13	ENSG00000136104.14	51454450	-0.16146264047483402	0.0385977278949284	False	False	51454461	T	A	-0.14609471665490228	0.06551604643960797	0.02672818659309472	32.0	2.2299073981756656	2.179686746843401e-15	8.49708986793504	20.0	2.0108464993095425e-12	False	False										RNASEH2B	+
chr13	ENSG00000136104.14	51475710	-0.3843301154698379	0.0570031732333501	False	False	51475720	A	T	-0.42190060134594093	0.06044280611854599	3.271897325269082e-11	35.0	6.980162378935066	2.179686746843401e-15	8.49708986793504	20.0	2.0108464993095425e-12	False	False										RNASEH2B	+
chr13	ENSG00000136104.14	51494144	-0.0165988517379593	0.0260761342491094	False	False	51494190	GTTTT	AAAAC	-0.04053994267959651	0.06357616851164903	0.5242860686531923	13.0	0.6376594190662559	2.179686746843401e-15	8.49708986793504	20.0	2.0108464993095425e-12	False	False										RNASEH2B	+
chr13	ENSG00000136104.14	51521523	-0.149692740109672	0.0473163761478921	False	False	51521560	GT	AC	-0.2558971468796369	0.06818604379382216	0.00022869798107190653	59.0	3.75292556426073	2.179686746843401e-15	8.49708986793504	20.0	2.0108464993095425e-12	False	False										RNASEH2B	+
chr13	ENSG00000136104.14	51553655	-0.42192122964490897	0.0589867956894434	False	False	51553667	A	T	-0.4566963729560642	0.06011512634270921	8.719788359426269e-13	41.0	7.597029246058509	2.179686746843401e-15	8.49708986793504	20.0	2.0108464993095425e-12	False	False										RNASEH2B	+
chr13	ENSG00000136104.14	51570327	-0.0310954358936254	0.0309831875389913	False	False	51570366	AC	GT	-0.028298036433172927	0.06309416289144512	0.6541758381501972	9.0	0.4485048241603635	2.179686746843401e-15	8.49708986793504	20.0	2.0108464993095425e-12	False	False										RNASEH2B	+
chr13	ENSG00000136104.14	51598747	-0.00286434525348222	0.0194396797381601	False	False	51598766	CT	AG	0.003984546928125048	0.06225678641709381	0.9490183461515256	2.0	0.06400180859690202	2.179686746843401e-15	8.49708986793504	20.0	2.0108464993095425e-12	False	False										RNASEH2B	+
chr13	ENSG00000136104.14	51603223	0.00460308457638392	0.0222746616457452	False	False	51603242	A	T	0.06074802814357589	0.06937643856111028	0.3822466207241133	53.0	0.8756290954610757	2.179686746843401e-15	8.49708986793504	20.0	2.0108464993095425e-12	False	False										RNASEH2B	+
chr13	ENSG00000136104.14	51616849	-0.00740466790986757	0.0247800039016474	False	False	51616861	T	A	0.0214388872089749	0.06850312264961067	0.7546156051387813	47.0	0.3129621888717907	2.179686746843401e-15	8.49708986793504	20.0	2.0108464993095425e-12	False	False										RNASEH2B	+
chr13	ENSG00000136104.14	51641539	0.00312861084475805	0.0184387111790832	False	False	51641550	A	T	-0.015326074623014526	0.06224996844545291	0.8057215304541638	2.0	0.2462021267760824	2.179686746843401e-15	8.49708986793504	20.0	2.0108464993095425e-12	False	False										RNASEH2B	+
chr13	ENSG00000176124.7	51388815	0.000297719144648972	0.0194392017850736	False	False	51388842	AC	GT	0.03861351760710896	0.06646940197844199	0.5618720857757808	34.0	0.5809216941598553	0.003465713160481693	2.951703279496877	56.0	0.4221081944910469	False	False										DLEU1	+
chr13	ENSG00000176124.7	51388893	0.016077030817158996	0.0287059978968106	False	False	51388923	GT	AC	0.012166058690142085	0.06900144881211684	0.8602156163322531	50.0	0.176315989005809	0.003465713160481693	2.951703279496877	56.0	0.4221081944910469	False	False										DLEU1	+
chr13	ENSG00000176124.7	51395869	0.0020802120899838	0.0193232361298151	False	False	51395884	A	T	-0.024440676238861137	0.0632266606217658	0.6994133781747239	10.0	0.3865564937087224	0.003465713160481693	2.951703279496877	56.0	0.4221081944910469	False	False										DLEU1	+
chr13	ENSG00000176124.7	51396631	-0.0105462495230407	0.0225320257126012	False	False	51396642	A	T	-0.01990226256238082	0.06621350037067426	0.7640108876866769	32.0	0.3005771096674337	0.003465713160481693	2.951703279496877	56.0	0.4221081944910469	False	False										DLEU1	+
chr13	ENSG00000176124.7	50639027	0.17673337012221102	0.0421404214172104	False	False	50639050	A	T	0.13966789193493584	0.06250076907773673	0.026320351511655304	9.0	2.23465877293799	0.003465713160481693	2.951703279496877	56.0	0.4221081944910469	False	False										DLEU1	+
chr13	ENSG00000176124.7	50657077	0.13685091098174001	0.0437672127315618	False	False	50657087	T	A	0.10670254097408223	0.06570459787802514	0.10575705330274274	31.0	1.6239737312168958	0.003465713160481693	2.951703279496877	56.0	0.4221081944910469	False	False										DLEU1	+
chr13	ENSG00000176124.7	50660140	-0.0151791610751351	0.0260133811973566	False	False	50660162	AAAG	CTTT	-0.032487947893029306	0.06451564840026858	0.6150276096478875	20.0	0.5035669438128759	0.003465713160481693	2.951703279496877	56.0	0.4221081944910469	False	False										DLEU1	+
chr13	ENSG00000176124.7	50662798	0.0164179862685328	0.0275396051242702	False	False	50662808	T	A	0.0454964377125906	0.06434896028252332	0.4802329074349296	19.0	0.7070267726601804	0.003465713160481693	2.951703279496877	56.0	0.4221081944910469	False	False										DLEU1	+
chr13	ENSG00000176124.7	50675566	-0.16852378548622798	0.0385869718722368	False	False	50675581	AT	AT	-0.1526961827406702	0.06502360130218007	0.019702669859823663	29.0	2.348319374546096	0.003465713160481693	2.951703279496877	56.0	0.4221081944910469	False	False										DLEU1	+
chr13	ENSG00000176124.7	50685452	-0.132731222756999	0.0496462475581179	False	False	50685466	T	A	-0.10195758922092256	0.0632968921725663	0.10850405779606756	13.0	1.6107834953879823	0.003465713160481693	2.951703279496877	56.0	0.4221081944910469	False	False										DLEU1	+
chr13	ENSG00000176124.7	50706091	-0.0613966220804093	0.0311917963372285	False	False	50706125	AC	GT	-0.08141045903734337	0.06460521147251938	0.2088594428486412	22.0	1.2601221663359512	0.003465713160481693	2.951703279496877	56.0	0.4221081944910469	False	False										DLEU1	+
chr13	ENSG00000176124.7	50714761	0.0036569707708599	0.0205443956265489	False	False	50714810	AC	GT	0.04078118222275411	0.06306693134590016	0.5184601030306506	9.0	0.6466333679544914	0.003465713160481693	2.951703279496877	56.0	0.4221081944910469	False	False										DLEU1	+
chr13	ENSG00000176124.7	50717063	0.16039999728558801	0.0366431551704187	False	False	50717109	AAAAC	GTTTT	0.15502614956225438	0.06174439792882728	0.012663754640593623	4.0	2.510772714003186	0.003465713160481693	2.951703279496877	56.0	0.4221081944910469	False	False										DLEU1	+
chr13	ENSG00000176124.7	50726277	-0.0503630047855853	0.0365830016741216	False	False	50726309	AC	GT	-0.004687367036501265	0.06804063425733273	0.9451403521309956	44.0	0.0688907016764928	0.003465713160481693	2.951703279496877	56.0	0.4221081944910469	False	False										DLEU1	+
chr13	ENSG00000176124.7	50731942	-0.00260960287478938	0.0221602740081204	False	False	50731982	AAC	GTT	0.0387988541709947	0.06332470821363048	0.5406359139869871	11.0	0.6126969277158603	0.003465713160481693	2.951703279496877	56.0	0.4221081944910469	False	False										DLEU1	+
chr13	ENSG00000176124.7	50742005	0.0273610820310537	0.0341637780355673	False	False	50742030	AC	GT	0.02076281252558145	0.06786978945606942	0.7599578726997429	43.0	0.3059212750176682	0.003465713160481693	2.951703279496877	56.0	0.4221081944910469	False	False										DLEU1	+
chr13	ENSG00000176124.7	50743585	-0.0607654245973993	0.0318478194768133	False	False	50743595	T	A	-0.07377170587840033	0.07016803507012946	0.2943504246898672	58.0	1.05135772727096	0.003465713160481693	2.951703279496877	56.0	0.4221081944910469	False	False										DLEU1	+
chr13	ENSG00000176124.7	50761458	0.0073193516315481	0.0221190518064857	False	False	50761473	T	A	-0.004805612019806385	0.0645489770798473	0.940715071190417	20.0	0.07444908094921204	0.003465713160481693	2.951703279496877	56.0	0.4221081944910469	False	False										DLEU1	+
chr13	ENSG00000176124.7	50777297	0.0076780190553843	0.0295806678553498	False	False	50777324	AAAT	ATTT	0.06750913609579615	0.0674195788990152	0.317773179166338	41.0	1.0013283559203936	0.003465713160481693	2.951703279496877	56.0	0.4221081944910469	False	False										DLEU1	+
chr13	ENSG00000176124.7	50806064	-0.00220974965159934	0.0370060622794393	False	False	50806083	AAC	GTT						0.003465713160481693	2.951703279496877	56.0	0.4221081944910469	False	False										DLEU1	+
chr13	ENSG00000176124.7	50811872	0.00312126550490613	0.0256249003108266	False	False	50811883	AT	AT	-0.05109873442987392	0.06599553112234795	0.439566432932494	31.0	0.7742756753505458	0.003465713160481693	2.951703279496877	56.0	0.4221081944910469	False	False										DLEU1	+
chr13	ENSG00000176124.7	50815358	0.0110778046163696	0.029268033430192	False	False	50815397	AAGT	ACTT	-0.06182899310943664	0.062138167364782976	0.3206566852705495	2.0	0.9950244066013192	0.003465713160481693	2.951703279496877	56.0	0.4221081944910469	False	False										DLEU1	+
chr13	ENSG00000176124.7	50828481	-0.00440338650041224	0.0201106272516662	False	False	50828525	AC	GT	-0.030518541848139936	0.06754226204809023	0.6518288034892498	41.0	0.45184364459707715	0.003465713160481693	2.951703279496877	56.0	0.4221081944910469	False	False										DLEU1	+
chr13	ENSG00000176124.7	50830431	-0.007113675843565341	0.0355724212541419	False	False	50830456	AC	GT	-0.08585925632741043	0.06365173701408162	0.17861738222726495	15.0	1.348891017827461	0.003465713160481693	2.951703279496877	56.0	0.4221081944910469	False	False										DLEU1	+
chr13	ENSG00000176124.7	50851268	-0.00453034042604783	0.0232689348658597	False	False	50851289	AC	GT	-0.07152012408952052	0.062218545155643915	0.2514190885340465	3.0	1.1494984961575054	0.003465713160481693	2.951703279496877	56.0	0.4221081944910469	False	False										DLEU1	+
chr13	ENSG00000176124.7	50855809	0.00571402580255636	0.028661365993137	False	False	50855841	T	A	0.09923308656485053	0.06633761441899773	0.13608633385296115	35.0	1.495879636823844	0.003465713160481693	2.951703279496877	56.0	0.4221081944910469	False	False										DLEU1	+
chr13	ENSG00000176124.7	50862494	0.00858149117553254	0.0286363071854677	False	False	50862506	T	A	0.08712417882810207	0.06809865635600411	0.20214806028087173	46.0	1.2793817600840303	0.003465713160481693	2.951703279496877	56.0	0.4221081944910469	False	False										DLEU1	+
chr13	ENSG00000176124.7	50868120	0.00485128557783365	0.0198057804676745	False	False	50868131	T	A	0.02447085412155981	0.06817901120455262	0.7200066786224957	45.0	0.35892063685320474	0.003465713160481693	2.951703279496877	56.0	0.4221081944910469	False	False										DLEU1	+
chr13	ENSG00000176124.7	50895057	-0.00116031194946137	0.0181378338667912	False	False	50895072	T	A	0.011937434062875705	0.062373841471208565	0.8483748797390078	3.0	0.19138526313768828	0.003465713160481693	2.951703279496877	56.0	0.4221081944910469	False	False										DLEU1	+
chr13	ENSG00000176124.7	50896156	-0.005623644851145329	0.0225687526583545	False	False	50896166	A	T	0.0001939200839745076	0.06819943266472749	0.9977339133594952	45.0	0.0028434266444389705	0.003465713160481693	2.951703279496877	56.0	0.4221081944910469	False	False										DLEU1	+
chr13	ENSG00000176124.7	50904821	-0.0009517923254597289	0.0186858645557132	False	False	50904847	AT	AT	0.019066161255153112	0.06236694729395141	0.7600734026077212	3.0	0.3057093874627117	0.003465713160481693	2.951703279496877	56.0	0.4221081944910469	False	False										DLEU1	+
chr13	ENSG00000176124.7	50906566	0.00230196303079825	0.0248711848152486	False	False	50906577	T	A	-0.051530887515286915	0.06875137457072694	0.4543755577052269	49.0	0.7495251962166267	0.003465713160481693	2.951703279496877	56.0	0.4221081944910469	False	False										DLEU1	+
chr13	ENSG00000176124.7	50908217	-0.0121211864285048	0.0254710606338673	False	False	50908268	AAAAC	GTTTT	-0.0728319268004468	0.06320412238215578	0.25029112036529466	11.0	1.152328741471604	0.003465713160481693	2.951703279496877	56.0	0.4221081944910469	False	False										DLEU1	+
chr13	ENSG00000176124.7	50926678	0.00584935482928075	0.0226220800367909	False	False	50926698	A	T	0.05417603689103651	0.06642132071293998	0.4155635475218624	34.0	0.8156422713299364	0.003465713160481693	2.951703279496877	56.0	0.4221081944910469	False	False										DLEU1	+
chr13	ENSG00000176124.7	50958188	-0.000188832158760353	0.0180388866588161	False	False	50958213	AAAAC	GTTTT	0.016823880864777672	0.06298516318844923	0.7896039827885546	8.0	0.26710863341643265	0.003465713160481693	2.951703279496877	56.0	0.4221081944910469	False	False										DLEU1	+
chr13	ENSG00000176124.7	50987853	-7.36702228671269e-05	0.0179272670351094	False	False	50987889	GT	AC	0.008203812570125184	0.0655099736029277	0.9004494660470133	27.0	0.12522997826026522	0.003465713160481693	2.951703279496877	56.0	0.4221081944910469	False	False										DLEU1	+
chr13	ENSG00000176124.7	51029343	0.00795974194041207	0.0219187211183499	False	False	51029362	AC	GT	0.021031269142516597	0.06260857817935345	0.7372098851695693	5.0	0.33591673464087896	0.003465713160481693	2.951703279496877	56.0	0.4221081944910469	False	False										DLEU1	+
chr13	ENSG00000176124.7	51047786	-0.00824177311326479	0.0225801296970897	False	False	51047819	AAT	ATT	-0.011101249665369085	0.06522878760948808	0.8650075964504358	25.0	0.1701894220666814	0.003465713160481693	2.951703279496877	56.0	0.4221081944910469	False	False										DLEU1	+
chr13	ENSG00000176124.7	51050063	0.0064185959510286794	0.0204697222793422	False	False	51050092	AC	GT	0.0328207480048694	0.06590252348867726	0.618946082732303	30.0	0.4980195942042849	0.003465713160481693	2.951703279496877	56.0	0.4221081944910469	False	False										DLEU1	+
chr13	ENSG00000176124.7	51090632	0.00457848832506869	0.0189719206032953	False	False	51090642	T	A	0.005239502573153913	0.06337155518430204	0.9341731358048844	11.0	0.08267909092519488	0.003465713160481693	2.951703279496877	56.0	0.4221081944910469	False	False										DLEU1	+
chr13	ENSG00000176124.7	51112426	0.0038256037339467397	0.0212697801372523	False	False	51112437	T	A	-0.017130122811918433	0.06550256551973485	0.7939238261826647	27.0	0.2615183493348426	0.003465713160481693	2.951703279496877	56.0	0.4221081944910469	False	False										DLEU1	+
chr13	ENSG00000176124.7	51121874	0.00457858853614906	0.0210522365275871	False	False	51121907	AAAT	ATTT	0.019643790408316045	0.06323334947631343	0.7563213435791103	10.0	0.31065554127690814	0.003465713160481693	2.951703279496877	56.0	0.4221081944910469	False	False										DLEU1	+
chr13	ENSG00000176124.7	51126299	-0.0156861205164673	0.0269317864184829	False	False	51126309	A	T	-0.008228922929267269	0.0640162724198983	0.8978241799063436	16.0	0.12854423755403568	0.003465713160481693	2.951703279496877	56.0	0.4221081944910469	False	False										DLEU1	+
chr13	ENSG00000176124.7	51134411	0.0034984027898632398	0.0219842044917741	False	False	51134442	GT	AC	-0.014673474871612075	0.06564614812396664	0.8233245774865714	28.0	0.22352377543770857	0.003465713160481693	2.951703279496877	56.0	0.4221081944910469	False	False										DLEU1	+
chr13	ENSG00000176124.7	51148205	0.0224428890337105	0.0430820782950731	False	False	51148229	GT	AC	0.1340833844366493	0.06181501353961489	0.030991614095050562	3.0	2.1691070948438824	0.003465713160481693	2.951703279496877	56.0	0.4221081944910469	False	False										DLEU1	+
chr13	ENSG00000176124.7	51179198	0.00615935879684088	0.0216171888170256	False	False	51179217	A	T	0.029824179193659282	0.06259457216133439	0.6341505021180279	5.0	0.4764659005382918	0.003465713160481693	2.951703279496877	56.0	0.4221081944910469	False	False										DLEU1	+
chr13	ENSG00000176124.7	51188757	0.0100798153362115	0.0273902912296144	False	False	51188767	A	T	0.07222131254285312	0.06465110246918816	0.26508087802485103	22.0	1.1170932866500276	0.003465713160481693	2.951703279496877	56.0	0.4221081944910469	False	False										DLEU1	+
chr13	ENSG00000176124.7	51192229	-0.0114620354909699	0.0244277383311261	False	False	51192239	A	T	-0.05195708045154726	0.06941092584751653	0.4549822105126852	53.0	0.7485432562257955	0.003465713160481693	2.951703279496877	56.0	0.4221081944910469	False	False										DLEU1	+
chr13	ENSG00000176124.7	51206222	-0.0015820124561820002	0.0221743535466134	False	False	51206242	A	T	-0.03413890464986249	0.06270900597106578	0.5866425078202435	6.0	0.5444019422922177	0.003465713160481693	2.951703279496877	56.0	0.4221081944910469	False	False										DLEU1	+
chr13	ENSG00000176124.7	51207467	0.000304878136221013	0.0176623704347545	False	False	51207502	GT	AC	-0.011132089170438932	0.06509042200202174	0.8643506526453915	24.0	0.17102499612144417	0.003465713160481693	2.951703279496877	56.0	0.4221081944910469	False	False										DLEU1	+
chr13	ENSG00000176124.7	51238121	-0.0024677189263575	0.0239228908415212	False	False	51238138	AC	GT	-0.05912715973515911	0.06251286860402844	0.3451256732660816	5.0	0.94583980955481	0.003465713160481693	2.951703279496877	56.0	0.4221081944910469	False	False										DLEU1	+
chr13	ENSG00000176124.7	51297552	0.0204802359171532	0.0263092412247128	False	False	51297581	AC	GT	0.06648511080748004	0.06387679387108942	0.2989830228525959	16.0	1.0408335606457408	0.003465713160481693	2.951703279496877	56.0	0.4221081944910469	False	False										DLEU1	+
chr13	ENSG00000176124.7	51301351	0.00210381891986276	0.0182369096817213	False	False	51301379	GT	AC	0.024816453682661086	0.06439582418701183	0.7003005234251063	19.0	0.38537364799605106	0.003465713160481693	2.951703279496877	56.0	0.4221081944910469	False	False										DLEU1	+
chr13	ENSG00000176124.7	51313099	-0.0037534521356105705	0.0339062768960218	False	False	51313158	AC	GT	-0.07885227542891883	0.06675644503439991	0.23878408312200525	37.0	1.1811934471388625	0.003465713160481693	2.951703279496877	56.0	0.4221081944910469	False	False										DLEU1	+
chr13	ENSG00000176124.7	51321091	-0.00655179723215987	0.0197941692726504	False	False	51321107	AC	GT	0.0032706025631234915	0.06286912509297411	0.958551898260652	7.0	0.05202239665792637	0.003465713160481693	2.951703279496877	56.0	0.4221081944910469	False	False										DLEU1	+
chr13	ENSG00000176124.7	51383012	0.0092702614716973	0.0224676706965282	False	False	51383022	A	T	0.015133327994979313	0.06508700117508302	0.8163440343205179	24.0	0.2325092218378735	0.003465713160481693	2.951703279496877	56.0	0.4221081944910469	False	False										DLEU1	+
chr13	ENSG00000186047.9	51388815	-0.00335600222374365	0.020255046340543998	False	False	51388842	AC	GT	-0.036041520905145334	0.06647579267869151	0.5882320536421888	34.0	0.5421751204886086	0.02601803408373026	2.2390110946416755	23.0	0.9076453567961498	False	False										DLEU7	-
chr13	ENSG00000186047.9	51388893	-0.00211752626581193	0.019752450487838	False	False	51388923	GT	AC	-0.0006079281829496352	0.06900654318262743	0.9929793163105568	50.0	0.008809717961682837	0.02601803408373026	2.2390110946416755	23.0	0.9076453567961498	False	False										DLEU7	-
chr13	ENSG00000186047.9	51395869	-0.00224485745121897	0.0196367323816852	False	False	51395884	A	T	0.006584074989288757	0.06324418233977053	0.9171689972532376	10.0	0.10410562277359733	0.02601803408373026	2.2390110946416755	23.0	0.9076453567961498	False	False										DLEU7	-
chr13	ENSG00000186047.9	51396631	-0.004721926699808679	0.0223579391953483	False	False	51396642	A	T	-0.06591416099841135	0.06608259463027795	0.31960297382613817	32.0	0.9974511649730318	0.02601803408373026	2.2390110946416755	23.0	0.9076453567961498	False	False										DLEU7	-
chr13	ENSG00000186047.9	51408568	0.00035135596675451403	0.0177862086270456	False	False	51408579	A	T	0.0027663835407148105	0.06711534870714411	0.9671588754428252	38.0	0.04121834414935167	0.02601803408373026	2.2390110946416755	23.0	0.9076453567961498	False	False										DLEU7	-
chr13	ENSG00000186047.9	51410457	0.0007696354856387919	0.018254691318207002	False	False	51410507	AAGAG	CTCTT	0.004583189050888496	0.06274492150538591	0.9418279699322192	6.0	0.07304478101060471	0.02601803408373026	2.2390110946416755	23.0	0.9076453567961498	False	False										DLEU7	-
chr13	ENSG00000186047.9	51427345	0.000229252446281873	0.0210607098961532	False	False	51427385	AC	GT	-0.02379889171604677	0.06740089063186465	0.7243555951131326	40.0	0.3530946177852958	0.02601803408373026	2.2390110946416755	23.0	0.9076453567961498	False	False										DLEU7	-
chr13	ENSG00000186047.9	51429232	-0.00193074650424657	0.01859774110608	False	False	51429248	AG	CT	0.02156165904211034	0.06453471594354443	0.7385887249190267	20.0	0.33410945917810625	0.02601803408373026	2.2390110946416755	23.0	0.9076453567961498	False	False										DLEU7	-
chr13	ENSG00000186047.9	51444972	-0.00919747504559093	0.0364651419012197	False	False	51445012	AAAT	ATTT	0.004003841131259367	0.06454920504468516	0.9505923682550524	20.0	0.06202773726628621	0.02601803408373026	2.2390110946416755	23.0	0.9076453567961498	False	False										DLEU7	-
chr13	ENSG00000186047.9	51454450	0.00333117201483734	0.0227302392274673	False	False	51454461	T	A	0.06733850393625998	0.06607629580967894	0.3092345584630436	32.0	1.019102283369767	0.02601803408373026	2.2390110946416755	23.0	0.9076453567961498	False	False										DLEU7	-
chr13	ENSG00000186047.9	51475710	-0.00729440319025662	0.0235622486957497	False	False	51475720	A	T	0.02357422147303417	0.06664813929492168	0.7238862243950166	35.0	0.3537116222962646	0.02601803408373026	2.2390110946416755	23.0	0.9076453567961498	False	False										DLEU7	-
chr13	ENSG00000186047.9	51494144	0.000824828550903596	0.0189617851814913	False	False	51494190	GTTTT	AAAAC	0.0012752631038615752	0.06362842455818897	0.9840257702901941	13.0	0.02004234919717887	0.02601803408373026	2.2390110946416755	23.0	0.9076453567961498	False	False										DLEU7	-
chr13	ENSG00000186047.9	51506092	0.00243519290564721	0.0186849085942694	False	False	51506119	AC	GT	-0.01025365865777612	0.06495356544863418	0.8747004569560444	23.0	0.15786136737766612	0.02601803408373026	2.2390110946416755	23.0	0.9076453567961498	False	False										DLEU7	-
chr13	ENSG00000186047.9	51188757	0.0113143535694264	0.0330782507479281	False	False	51188767	A	T	0.11194321309643747	0.06441295073868349	0.08352202068687055	22.0	1.7378991617784942	0.02601803408373026	2.2390110946416755	23.0	0.9076453567961498	False	False										DLEU7	-
chr13	ENSG00000186047.9	51192229	0.00290117485845993	0.0259379529702631	False	False	51192239	A	T	0.031971352828890125	0.06946927283068828	0.6458392704481304	53.0	0.4602229377988634	0.02601803408373026	2.2390110946416755	23.0	0.9076453567961498	False	False										DLEU7	-
chr13	ENSG00000186047.9	51206222	0.008236148268832509	0.0227352812290892	False	False	51206242	A	T	0.04696594548259202	0.06267634020832069	0.4543451821877237	6.0	0.7493409048213218	0.02601803408373026	2.2390110946416755	23.0	0.9076453567961498	False	False										DLEU7	-
chr13	ENSG00000186047.9	51207467	0.00022203016500967998	0.0175422969394556	False	False	51207502	GT	AC	0.0006822107705010331	0.06509444034255492	0.9916469189497704	24.0	0.010480323156800288	0.02601803408373026	2.2390110946416755	23.0	0.9076453567961498	False	False										DLEU7	-
chr13	ENSG00000186047.9	51297552	0.00235016878656958	0.0194192702428355	False	False	51297581	AC	GT	-0.007818520978853466	0.06401648323628373	0.9028942671398656	16.0	0.12213293488796378	0.02601803408373026	2.2390110946416755	23.0	0.9076453567961498	False	False										DLEU7	-
chr13	ENSG00000186047.9	51301351	-0.0106719836457325	0.0327083911885054	False	False	51301379	GT	AC	-0.05983380004692593	0.06430025252339504	0.3530239970681521	19.0	0.9305375593222743	0.02601803408373026	2.2390110946416755	23.0	0.9076453567961498	False	False										DLEU7	-
chr13	ENSG00000186047.9	51313099	0.00476159324357065	0.0256802243803525	False	False	51313158	AC	GT	-0.015492939555569076	0.06695691569769735	0.8172265691207513	37.0	0.2313866968651586	0.02601803408373026	2.2390110946416755	23.0	0.9076453567961498	False	False										DLEU7	-
chr13	ENSG00000186047.9	51321091	-0.000231456325894125	0.0177500152885858	False	False	51321107	AC	GT	-0.012452452617859966	0.0628645867754637	0.8431386117752253	7.0	0.1980837424786861	0.02601803408373026	2.2390110946416755	23.0	0.9076453567961498	False	False										DLEU7	-
chr13	ENSG00000186047.9	51383012	0.009187612205700309	0.0313115371946545	False	False	51383022	A	T	0.08086152008784785	0.06488129364557438	0.21389016214101705	24.0	1.246299442325677	0.02601803408373026	2.2390110946416755	23.0	0.9076453567961498	False	False										DLEU7	-
chr13	ENSG00000139675.10	53279196	0.00724062444804737	0.0401018976458493	False	False	53279207	A	T						1.6254381560168356e-05	4.397572921306959	4.0	0.0005858100859276729	False	False										HNRNPA1L2	+
chr13	ENSG00000139675.10	53280860	-0.0257251033587758	0.0276065408556406	False	False	53280897	GT	AC	-0.041147199062499855	0.06319199025222454	0.5155504321290595	10.0	0.6511458002551417	1.6254381560168356e-05	4.397572921306959	4.0	0.0005858100859276729	False	False										HNRNPA1L2	+
chr13	ENSG00000139675.10	53302512	-0.0290996595562816	0.0307718362854945	False	False	53302526	A	T	-0.07319358322447897	0.06965569328279032	0.2945916527210719	55.0	1.0507911094549789	1.6254381560168356e-05	4.397572921306959	4.0	0.0005858100859276729	False	False										HNRNPA1L2	+
chr13	ENSG00000139675.10	53314624	0.11563553590446199	0.0361973820202229	False	False	53314651	AC	GT	0.10262915142205388	0.06394300332877781	0.10979578909207452	18.0	1.605009869404511	1.6254381560168356e-05	4.397572921306959	4.0	0.0005858100859276729	False	False										HNRNPA1L2	+
chr13	ENSG00000136143.9	48439232	0.0228962982663764	0.0273401669998425	False	False	48439266	AAAT	ATTT	0.025480437101914017	0.06284904894947994	0.6855093831242183	7.0	0.40542279521836516	3.496345328947402e-06	4.7595984850605495	16.0	0.0005120265086940504	False	False										SUCLA2	-
chr13	ENSG00000136143.9	48460943	0.147131895070371	0.0549323368455107	False	False	48460990	GT	AC	0.16792470482031224	0.0664626105932368	0.012220376896855359	40.0	2.526604105999414	3.496345328947402e-06	4.7595984850605495	16.0	0.0005120265086940504	False	False										SUCLA2	-
chr13	ENSG00000136143.9	48488231	0.0856866601095874	0.0674420842435079	False	False	48488265	AAAAT	ATTTT						3.496345328947402e-06	4.7595984850605495	16.0	0.0005120265086940504	False	False										SUCLA2	-
chr13	ENSG00000136143.9	48516654	0.159709929065825	0.06360306431214	False	False	48516664	A	T	0.25436881003471346	0.06363098800206662	8.612923335810667e-05	29.0	3.9975618487403026	3.496345328947402e-06	4.7595984850605495	16.0	0.0005120265086940504	False	False										SUCLA2	-
chr13	ENSG00000136143.9	48519779	0.11306390310639099	0.0511918976383675	False	False	48519821	AC	GT	0.10616859103387367	0.06861654077545673	0.12330284767188525	50.0	1.5472740221822554	3.496345328947402e-06	4.7595984850605495	16.0	0.0005120265086940504	False	False										SUCLA2	-
chr13	ENSG00000136143.9	48521396	0.0369159932485934	0.0423571920570556	False	False	48521435	AC	GT	0.08396781047674604	0.06628409647897644	0.2065355286706472	34.0	1.2667866794168101	3.496345328947402e-06	4.7595984850605495	16.0	0.0005120265086940504	False	False										SUCLA2	-
chr13	ENSG00000136143.9	48548224	0.198790261788575	0.0450058995875945	False	False	48548243	A	T	0.23465414253445355	0.061479669270139	0.0001705119543076829	10.0	3.8167762663685356	3.496345328947402e-06	4.7595984850605495	16.0	0.0005120265086940504	False	False										SUCLA2	-
chr13	ENSG00000136143.9	48558496	0.203517955888122	0.0448274950788973	False	False	48558510	T	A	0.2463876861486861	0.06045524788265845	6.123076134983548e-05	3.0	4.0755384317820695	3.496345328947402e-06	4.7595984850605495	16.0	0.0005120265086940504	False	False										SUCLA2	-
chr13	ENSG00000136143.9	48601735	-0.18943812694048398	0.0551965303698792	False	False	48601790	AAAAT	ATTTT	-0.24595213253293094	0.06282921858493634	0.00011827082748353377	22.0	3.9146139021359616	3.496345328947402e-06	4.7595984850605495	16.0	0.0005120265086940504	False	False										SUCLA2	-
chr13	ENSG00000136143.9	48627948	-0.0139068636641266	0.0446629900754613	False	False	48627959	T	A	-0.06106960165314641	0.06595851891352672	0.35548361125536504	31.0	0.9258789108532015	3.496345328947402e-06	4.7595984850605495	16.0	0.0005120265086940504	False	False										SUCLA2	-
chr13	ENSG00000136143.9	48672033	0.0008716535576822219	0.0185742043334173	False	False	48672055	T	A	0.02531812557808485	0.06664529632538763	0.7043826937952871	35.0	0.37989366052890144	3.496345328947402e-06	4.7595984850605495	16.0	0.0005120265086940504	False	False										SUCLA2	-
chr13	ENSG00000136143.9	48680937	-0.17019178315709804	0.056496925108596	False	False	48680967	AAAT	ATTT	-0.24385727125682136	0.06158306844886294	9.805005930485744e-05	12.0	3.959810340715881	3.496345328947402e-06	4.7595984850605495	16.0	0.0005120265086940504	False	False										SUCLA2	-
chr13	ENSG00000136143.9	48686413	-0.0887989702130858	0.0496441928795708	False	False	48686435	ATTC	AATG	-0.08684153219730242	0.06178307424074194	0.1610403931128428	0.0	1.4055877481738526	3.496345328947402e-06	4.7595984850605495	16.0	0.0005120265086940504	False	False										SUCLA2	-
chr13	ENSG00000136143.9	48687928	0.00775891881404045	0.0396272680716253	False	False	48687958	AAAT	ATTT	-0.04518527869960059	0.06475416636246388	0.4859851509854877	22.0	0.6977972420596736	3.496345328947402e-06	4.7595984850605495	16.0	0.0005120265086940504	False	False										SUCLA2	-
chr13	ENSG00000136143.9	48697164	-0.201281053512808	0.0542412218142962	False	False	48697191	ATCCT	AGGAT	-0.2730799694640753	0.05977523312610261	7.607929465395108e-06	1.0	4.568446749308066	3.496345328947402e-06	4.7595984850605495	16.0	0.0005120265086940504	False	False										SUCLA2	-
chr13	ENSG00000136143.9	48710741	-0.0108734831733851	0.0337278472840768	False	False	48710767	AC	GT	-0.0798184838374127	0.06407733607527462	0.21409442921893232	18.0	1.2456585858008553	3.496345328947402e-06	4.7595984850605495	16.0	0.0005120265086940504	False	False										SUCLA2	-
chr13	ENSG00000136159.3	48516654	-0.00204166245426395	0.0241737659625105	False	False	48516664	A	T	0.049126964254412785	0.06571572457337807	0.4554811685966397	29.0	0.7475678701458689	0.018624812201237524	2.3700877638208184	17.0	0.5959790929907346	False	False										NUDT15	+
chr13	ENSG00000136159.3	48519779	0.000148352450608174	0.0187921801020026	False	False	48519821	AC	GT	0.025433071347178756	0.06898423418509511	0.7127380582558065	50.0	0.36867947651543087	0.018624812201237524	2.3700877638208184	17.0	0.5959790929907346	False	False										NUDT15	+
chr13	ENSG00000136159.3	48548224	0.0330041219952772	0.0394779318372377	False	False	48548243	A	T	0.0897323597900676	0.06299041525840274	0.15553732355460767	10.0	1.4245398989983253	0.018624812201237524	2.3700877638208184	17.0	0.5959790929907346	False	False										NUDT15	+
chr13	ENSG00000136159.3	48558496	0.0194785852028687	0.0344170593674183	False	False	48558510	T	A	0.05751695959855915	0.062275020735610885	0.3565630221626862	3.0	0.9235959927295389	0.018624812201237524	2.3700877638208184	17.0	0.5959790929907346	False	False										NUDT15	+
chr13	ENSG00000136159.3	48601735	0.00359613548513993	0.0267175457019117	False	False	48601790	AAAAT	ATTTT	0.0031233493767180358	0.06482005618298894	0.9616092762976644	22.0	0.048184922393475375	0.018624812201237524	2.3700877638208184	17.0	0.5959790929907346	False	False										NUDT15	+
chr13	ENSG00000136159.3	48627948	-0.0053806906656660896	0.0214199489486044	False	False	48627959	T	A	-0.06312486105560462	0.06595006884319628	0.3394951813228052	31.0	0.9571614126088495	0.018624812201237524	2.3700877638208184	17.0	0.5959790929907346	False	False										NUDT15	+
chr13	ENSG00000136159.3	48672033	-0.00042879569702879	0.0208401250088992	False	False	48672055	T	A	-0.02873755771626792	0.06663913274000513	0.6667056836883269	35.0	0.4312414723100988	0.018624812201237524	2.3700877638208184	17.0	0.5959790929907346	False	False										NUDT15	+
chr13	ENSG00000136159.3	48680937	-0.0179909009381913	0.0315109541521584	False	False	48680967	AAAT	ATTT	-0.08988373527441568	0.06324303206975053	0.1565022490466254	12.0	1.4212432948389193	0.018624812201237524	2.3700877638208184	17.0	0.5959790929907346	False	False										NUDT15	+
chr13	ENSG00000136159.3	48686413	0.00555257516866772	0.0185567784989621	False	False	48686435	ATTC	AATG	0.03796321358491096	0.06197266129308425	0.5406894772137697	0.0	0.6125800117792813	0.018624812201237524	2.3700877638208184	17.0	0.5959790929907346	False	False										NUDT15	+
chr13	ENSG00000136159.3	48687928	-0.0216161897404983	0.0288564499214526	False	False	48687958	AAAT	ATTT	-0.10178673596819353	0.0644837110687438	0.11578179527646125	22.0	1.5784875634667226	0.018624812201237524	2.3700877638208184	17.0	0.5959790929907346	False	False										NUDT15	+
chr13	ENSG00000136159.3	48697164	-0.0117185793797239	0.0235519935625405	False	False	48697191	ATCCT	AGGAT	-0.06831316807804233	0.06199182008149125	0.2714973850532386	1.0	1.1019706791676929	0.018624812201237524	2.3700877638208184	17.0	0.5959790929907346	False	False										NUDT15	+
chr13	ENSG00000136159.3	48710741	0.00193593771481185	0.0201983993906043	False	False	48710767	AC	GT	0.002112984247200564	0.06428229115219118	0.9738050363977432	18.0	0.03287039415253541	0.018624812201237524	2.3700877638208184	17.0	0.5959790929907346	False	False										NUDT15	+
chr13	ENSG00000136159.3	48712231	0.00815086617147499	0.0547932798403467	False	False	48712242	A	T	0.10995268889650492	0.06842543269743655	0.10957216285045793	49.0	1.6068979699798687	0.018624812201237524	2.3700877638208184	17.0	0.5959790929907346	False	False										NUDT15	+
chr13	ENSG00000136159.3	48712868	-0.0697441268472769	0.0542826915458293	False	False	48712889	ATTT	AAAT	-0.12039251025485613	0.06168501515357079	0.0520479748589496	1.0	1.9517302533707315	0.018624812201237524	2.3700877638208184	17.0	0.5959790929907346	False	False										NUDT15	+
chr13	ENSG00000136159.3	48714993	-0.0097279635081658	0.024825511137971004	False	False	48715038	AC	GT	-0.08185682278957558	0.06704153708600569	0.22339209245830075	39.0	1.2209866650963535	0.018624812201237524	2.3700877638208184	17.0	0.5959790929907346	False	False										NUDT15	+
chr13	ENSG00000136159.3	48720131	0.00801936972443624	0.0207675242951579	False	False	48720163	A	T	0.052836798585742584	0.06392901649855226	0.4093327080477891	16.0	0.8264916540197225	0.018624812201237524	2.3700877638208184	17.0	0.5959790929907346	False	False										NUDT15	+
chr13	ENSG00000136146.10	48548224	-0.0920835470434512	0.0486086509436229	False	False	48548243	A	T	-0.04272955927628475	0.06318778947752651	0.4995189357015386	10.0	0.6762312723644499	0.014412825107771747	2.46341394886532	16.0	0.47660177479508503	False	False										MED4	-
chr13	ENSG00000136146.10	48558496	-0.132771815861569	0.0454133535197486	True	False	48558510	T	A	-0.08150115618058798	0.06217076901258072	0.1910535796667816	3.0	1.3109240479894275	0.014412825107771747	2.46341394886532	16.0	0.47660177479508503	False	False										MED4	-
chr13	ENSG00000136146.10	48601735	0.11313350440620801	0.049573204715419004	False	False	48601790	AAAAT	ATTTT	-0.021214343798359733	0.06480578456185321	0.7436889395340199	22.0	0.32735262664881287	0.014412825107771747	2.46341394886532	16.0	0.47660177479508503	False	False										MED4	-
chr13	ENSG00000136146.10	48627948	-0.00863501257746237	0.022566587006278	False	False	48627959	T	A	-0.06916044091906724	0.0659236303364212	0.29523829196483264	31.0	1.0490993982905366	0.014412825107771747	2.46341394886532	16.0	0.47660177479508503	False	False										MED4	-
chr13	ENSG00000136146.10	48672033	-0.000396294859616521	0.0221465272385751	False	False	48672055	T	A	-0.060084927615386086	0.06654621790650313	0.3675418014081832	35.0	0.9029052214478199	0.014412825107771747	2.46341394886532	16.0	0.47660177479508503	False	False										MED4	-
chr13	ENSG00000136146.10	48680937	0.00826488953986252	0.0357313748949907	False	False	48680967	AAAT	ATTT	-0.07685571965947319	0.06331224459731398	0.2259347131483323	12.0	1.2139155727031954	0.014412825107771747	2.46341394886532	16.0	0.47660177479508503	False	False										MED4	-
chr13	ENSG00000136146.10	48686413	0.0216049425688208	0.0332964260076602	False	False	48686435	ATTC	AATG	0.08387092128808314	0.06179885698975007	0.17590741753516598	0.0	1.3571597497667947	0.014412825107771747	2.46341394886532	16.0	0.47660177479508503	False	False										MED4	-
chr13	ENSG00000136146.10	48687928	-0.0110145223572402	0.0256328066201567	False	False	48687958	AAAT	ATTT	-0.07376721452962283	0.06464376844347566	0.254960986084922	22.0	1.141134192913346	0.014412825107771747	2.46341394886532	16.0	0.47660177479508503	False	False										MED4	-
chr13	ENSG00000136146.10	48697164	-0.0277109773044467	0.0496539972495163	False	False	48697191	ATCCT	AGGAT	-0.14417067134491576	0.06148782148695934	0.019797949291790563	1.0	2.3447028673066947	0.014412825107771747	2.46341394886532	16.0	0.47660177479508503	False	False										MED4	-
chr13	ENSG00000136146.10	48710741	-0.0351995581872561	0.0466508666536353	False	False	48710767	AC	GT	-0.15305299657291585	0.06352505786064698	0.016729418368875357	18.0	2.409332659069176	0.014412825107771747	2.46341394886532	16.0	0.47660177479508503	False	False										MED4	-
chr13	ENSG00000136146.10	48712231	-0.050997248185755	0.0369784905117388	False	False	48712242	A	T	-0.05210687996934637	0.06874931703443145	0.4493410768499466	49.0	0.7579257833681444	0.014412825107771747	2.46341394886532	16.0	0.47660177479508503	False	False										MED4	-
chr13	ENSG00000136146.10	48714993	-0.0008156703596640599	0.019283356254029	False	False	48715038	AC	GT	-0.04037953733792658	0.06721241714101897	0.5486055188360077	39.0	0.6007749617634777	0.014412825107771747	2.46341394886532	16.0	0.47660177479508503	False	False										MED4	-
chr13	ENSG00000136146.10	48720131	0.005718183320318929	0.0244566747032969	False	False	48720163	A	T	0.025515145870953663	0.06399759784590225	0.6904709609004478	16.0	0.3986891184945841	0.014412825107771747	2.46341394886532	16.0	0.47660177479508503	False	False										MED4	-
chr13	ENSG00000136146.10	48761037	-0.0280966435266184	0.0335522750145429	False	False	48761079	ATTT	AAAT	-0.13953157140591538	0.06445767697571737	0.03141371126544451	24.0	2.1647005904119068	0.014412825107771747	2.46341394886532	16.0	0.47660177479508503	False	False										MED4	-
chr13	ENSG00000136146.10	48765166	-0.0039051137397962702	0.0238937115900044	False	False	48765187	AC	GT	-0.06679617677406148	0.06297847196739595	0.289882490125361	9.0	1.0606192034738786	0.014412825107771747	2.46341394886532	16.0	0.47660177479508503	False	False										MED4	-
chr13	ENSG00000136156.8	48710741	-0.0123721213488039	0.0272915304909675	False	False	48710767	AC	GT	-0.08021445330339197	0.06407529279384272	0.21182292851062945	18.0	1.2518780610410278	0.18592679574848664	1.3273335949552587	15.0	1.0	False	False										ITM2B	+
chr13	ENSG00000136156.8	48712231	-0.0412816269638463	0.0407998115511337	True	False	48712242	A	T	-0.04855081938871374	0.0687616536589831	0.4809209592050854	49.0	0.7060740515272789	0.18592679574848664	1.3273335949552587	15.0	1.0	False	False										ITM2B	+
chr13	ENSG00000136156.8	48712868	0.00203859884874884	0.0261359948099158	False	False	48712889	ATTT	AAAT	0.005259053543149436	0.0621361173129841	0.932614868831256	1.0	0.08463762736669245	0.18592679574848664	1.3273335949552587	15.0	1.0	False	False										ITM2B	+
chr13	ENSG00000136156.8	48714993	-0.0128448060252412	0.0275193194765749	False	False	48715038	AC	GT	-0.05716755548473607	0.06715727035839447	0.3955524901280305	39.0	0.8512489441523331	0.18592679574848664	1.3273335949552587	15.0	1.0	False	False										ITM2B	+
chr13	ENSG00000136156.8	48720131	0.0242197349765805	0.028289084263695	False	False	48720163	A	T	0.0760953688172099	0.0638328213165598	0.2343785336442747	16.0	1.1921041127077503	0.18592679574848664	1.3273335949552587	15.0	1.0	False	False										ITM2B	+
chr13	ENSG00000136156.8	48761037	-0.0140244709628905	0.0303889838874307	False	False	48761079	ATTT	AAAT	-0.028779762673274582	0.06506749185934868	0.6586726362017599	24.0	0.44230631688532807	0.18592679574848664	1.3273335949552587	15.0	1.0	False	False										ITM2B	+
chr13	ENSG00000136156.8	48765166	0.00257566375925682	0.0190308447983527	False	False	48765187	AC	GT	-0.004180755373914375	0.0631188886840001	0.9472425030130516	9.0	0.06623620062205161	0.18592679574848664	1.3273335949552587	15.0	1.0	False	False										ITM2B	+
chr13	ENSG00000136156.8	48800979	-0.0032212980959221396	0.0189861349733639	False	False	48801003	AC	GT	0.005026137465640594	0.06249921055570728	0.9359666768934328	4.0	0.08041921523409737	0.18592679574848664	1.3273335949552587	15.0	1.0	False	False										ITM2B	+
chr13	ENSG00000136156.8	48816526	-0.00974234924194719	0.0279660053441179	False	False	48816548	CTTT	AAAG	0.011858635938801277	0.06900170366266928	0.8637130581434479	50.0	0.17186004561242357	0.18592679574848664	1.3273335949552587	15.0	1.0	False	False										ITM2B	+
chr13	ENSG00000136156.8	48829348	0.00779822177245766	0.0214423481992654	False	False	48829391	GT	AC	-0.0023078429683885643	0.062499833557929416	0.9705731163997688	4.0	0.03692558582975244	0.18592679574848664	1.3273335949552587	15.0	1.0	False	False										ITM2B	+
chr13	ENSG00000136156.8	48860261	-0.00238272180408112	0.0195329140908954	False	False	48860279	AC	GT	0.023085421151471452	0.06400137880591668	0.7186343524453349	16.0	0.360701934586092	0.18592679574848664	1.3273335949552587	15.0	1.0	False	False										ITM2B	+
chr13	ENSG00000136156.8	48875095	-0.00842059005636315	0.0221500899859126	False	False	48875139	GT	AC	-0.02710763453061691	0.06770365729927716	0.6892639064184529	42.0	0.4003865612575456	0.18592679574848664	1.3273335949552587	15.0	1.0	False	False										ITM2B	+
chr13	ENSG00000136156.8	48888916	0.002071646116622	0.0193122143515532	False	False	48888932	A	T	-0.03004278812346695	0.06723691586226008	0.6554426954586862	39.0	0.4468198420197006	0.18592679574848664	1.3273335949552587	15.0	1.0	False	False										ITM2B	+
chr13	ENSG00000136156.8	48889180	-0.000280928415769769	0.0425198001648966	False	False	48889195	T	A						0.18592679574848664	1.3273335949552587	15.0	1.0	False	False										ITM2B	+
chr13	ENSG00000136156.8	48890856	-0.0100791790684544	0.031811087263549996	False	False	48890920	AC	GT	-0.0939125968020789	0.07075282141505992	0.18592679574848664	62.0	1.3273335949552587	0.18592679574848664	1.3273335949552587	15.0	1.0	True	False	48717383.0	0.3764994894479596	0.5470383839307734	chr13:48717383						ITM2B	+
chr13	ENSG00000136156.8	48899827	-0.0023273894897927103	0.0183284298395331	False	False	48899843	T	A	0.016169686217423148	0.0629858431198817	0.7976048826098492	8.0	0.25671937401309675	0.18592679574848664	1.3273335949552587	15.0	1.0	False	False										ITM2B	+
chr13	ENSG00000174015.5	46184969	0.00692654706895535	0.0452896865089516	False	False	46185017	GT	AC										False	False										SPERT	+
chr13	ENSG00000174015.5	46206738	-0.0038398657720400704	0.043315052398424	False	False	46206763	AG	CT										False	False										SPERT	+
chr13	ENSG00000174015.5	46253629	0.0131013820556149	0.0487405810045353	False	False	46253640	T	A										False	False										SPERT	+
chr13	ENSG00000174015.5	46269197	0.0013207310744194401	0.0430758047136773	False	False	46269208	AT	AT										False	False										SPERT	+
chr13	ENSG00000174015.5	46299233	-0.00554447524837773	0.0495538007859055	False	False	46299266	AC	GT										False	False										SPERT	+
chr13	ENSG00000174015.5	46313415	0.0140860719870382	0.0491844489597727	False	False	46313425	A	T										False	False										SPERT	+
chr13	ENSG00000174015.5	46345437	0.00626227809200688	0.0441963223747491	False	False	46345453	AG	CT										False	False										SPERT	+
chr13	ENSG00000174015.5	46354573	-0.00444511857735761	0.0441252419611745	False	False	46354583	T	A										False	False										SPERT	+
chr13	ENSG00000174015.5	46358317	0.0294073440992472	0.0597537480601416	True	False	46358350	AAAC	GTTT										False	False										SPERT	+
chr13	ENSG00000174015.5	46363474	-0.0180962675639941	0.0544052433878271	False	False	46363554	ATCT	AGAT										False	False										SPERT	+
chr13	ENSG00000174015.5	46365302	0.006501414788366179	0.0467177257518791	False	False	46365325	A	T										False	False										SPERT	+
chr13	ENSG00000174015.5	46370397	0.0030513256183308302	0.0429906383584523	False	False	46370415	AG	CT										False	False										SPERT	+
chr13	ENSG00000178734.4	76370756	-0.138617410259156	0.0610868364171869	False	False	76370768	T	A	-0.07447360133672701	0.06662976338854901	0.26488276699732555	36.0	1.1177227345448753	0.019426756497297137	2.3520793233430277	10.0	0.42228898873360804	False	False										C13orf45	+
chr13	ENSG00000178734.4	76376086	-0.22573358402974103	0.0682207726799631	True	True	76376118	CT	AG	-0.1333038029276644	0.06206353784551801	0.03266737948979905	5.0	2.1478602019026067	0.019426756497297137	2.3520793233430277	10.0	0.42228898873360804	False	False										C13orf45	+
chr13	ENSG00000178734.4	76403837	0.0294949581450709	0.0425500272921902	False	False	76403847	T	A	0.06231425282221785	0.06376349585502596	0.32939868623495816	15.0	0.9772715875537449	0.019426756497297137	2.3520793233430277	10.0	0.42228898873360804	False	False										C13orf45	+
chr13	ENSG00000178734.4	76422098	0.0008209913078313611	0.0342269562497005	False	False	76422113	ATTT	AAAT	-0.024705153888581213	0.062118011220869476	0.6911691913630822	1.0	0.3977132139781247	0.019426756497297137	2.3520793233430277	10.0	0.42228898873360804	False	False										C13orf45	+
chr13	ENSG00000178734.4	76422756	0.167341847534951	0.0562244081942923	False	False	76422770	AT	AT	0.11808448005047888	0.061702238514714215	0.05675052412280041	1.0	1.9137795142119376	0.019426756497297137	2.3520793233430277	10.0	0.42228898873360804	False	False										C13orf45	+
chr13	ENSG00000178734.4	76453475	0.0214276903774193	0.0455845055820751	False	False	76453516	GT	AC	0.05378931375833793	0.06841967668978895	0.4326431973628376	47.0	0.7861673185363872	0.019426756497297137	2.3520793233430277	10.0	0.42228898873360804	False	False										C13orf45	+
chr13	ENSG00000178734.4	76501216	0.00863931555964125	0.0210595957849472	False	False	76501230	GT	AC	0.033138469399004784	0.06295948060301289	0.5991107807168021	8.0	0.5263459781054637	0.019426756497297137	2.3520793233430277	10.0	0.42228898873360804	False	False										C13orf45	+
chr13	ENSG00000178734.4	76535929	-0.0717516659011923	0.0518021088281611	False	False	76535947	AAT	ATT	-0.10432339006721528	0.062280725318634725	0.0951500584899986	5.0	1.6750509813989138	0.019426756497297137	2.3520793233430277	10.0	0.42228898873360804	False	False										C13orf45	+
chr13	ENSG00000178734.4	76557180	-0.00442820774776574	0.0307126287982363	False	False	76557206	ATTTTT	AAAAAT	0.022367064953011568	0.062484364119322275	0.7206662790246351	4.0	0.3579625922142483	0.019426756497297137	2.3520793233430277	10.0	0.42228898873360804	False	False										C13orf45	+
chr13	ENSG00000136155.12	78029225	-0.0116888424232345	0.024074460959321	True	False	78029242	AT	AT	-0.034647916524744436	0.06618685411296257	0.6011442498727442	32.0	0.5234863779083694	0.09568162701992272	1.672278566272515	14.0	1.0	False	False										SCEL	+
chr13	ENSG00000136155.12	78052279	-0.0051476157693486	0.0329950411094905	False	False	78052314	AC	GT	-0.07048507996074052	0.06606190124470747	0.28712058409931435	32.0	1.0669550623384065	0.09568162701992272	1.672278566272515	14.0	1.0	False	False										SCEL	+
chr13	ENSG00000136155.12	78074214	0.00410851233925291	0.021886245819611	False	False	78074260	GT	AC	-0.024165425516160556	0.06786459927729173	0.7221244020065575	43.0	0.35608293239044564	0.09568162701992272	1.672278566272515	14.0	1.0	False	False										SCEL	+
chr13	ENSG00000136155.12	78098287	-0.000471244378786984	0.0215351349277828	False	False	78098298	A	T	-0.051417808952720974	0.06702682698507327	0.44382354840822025	38.0	0.7671228262703172	0.09568162701992272	1.672278566272515	14.0	1.0	False	False										SCEL	+
chr13	ENSG00000136155.12	78108401	0.0159280783809866	0.0481453327001827	False	False	78108417	T	A						0.09568162701992272	1.672278566272515	14.0	1.0	False	False										SCEL	+
chr13	ENSG00000136155.12	78116535	-0.0132837156537544	0.0286950363794833	False	False	78116557	AAAC	GTTT	-0.10355181874486982	0.06192258923445114	0.09568162701992272	2.0	1.672278566272515	0.09568162701992272	1.672278566272515	14.0	1.0	True	False	78202327.0	0.2606026952514474	0.43735467919199816	chr13:78202327						SCEL	+
chr13	ENSG00000136155.12	78133646	-0.00136194599685804	0.018871708067424997	False	False	78133685	AACAC	GTGTT	-0.03635397319867132	0.06307771683476149	0.5649043851953185	9.0	0.576336224944607	0.09568162701992272	1.672278566272515	14.0	1.0	False	False										SCEL	+
chr13	ENSG00000136155.12	78147774	0.0017099515758341	0.0275478497691549	False	False	78147838	ATCT	AGAT	0.07100530474405811	0.06372640008784364	0.26627616832875545	15.0	1.1142211806438285	0.09568162701992272	1.672278566272515	14.0	1.0	False	False										SCEL	+
chr13	ENSG00000136155.12	78170469	-0.0006202783159094839	0.0186410694936026	False	False	78170480	A	T	0.008521660383850209	0.06375535626483866	0.8937792344021145	14.0	0.13366187381106268	0.09568162701992272	1.672278566272515	14.0	1.0	False	False										SCEL	+
chr13	ENSG00000136155.12	78170824	0.008509266797671859	0.0303223451755852	False	False	78170858	GT	AC	0.07934945794549557	0.0689533391748888	0.2511416212114564	51.0	1.150770345497536	0.09568162701992272	1.672278566272515	14.0	1.0	False	False										SCEL	+
chr13	ENSG00000136155.12	78228749	0.00293983063326117	0.0328714311606213	False	False	78228803	ATCT	AGAT	0.08742334626295298	0.06262874987087085	0.1639689421216393	7.0	1.3958979932252218	0.09568162701992272	1.672278566272515	14.0	1.0	False	False										SCEL	+
chr13	ENSG00000136155.12	78240267	0.00228618406158889	0.0205140232057387	False	False	78240278	T	A	-0.025744551105126582	0.06664457027440078	0.6996422826869529	35.0	0.3862963028964937	0.09568162701992272	1.672278566272515	14.0	1.0	False	False										SCEL	+
chr13	ENSG00000136155.12	78247902	0.00137835168535264	0.0241877716379669	False	False	78247916	AT	AT	-0.06004032183542666	0.06313145522650015	0.3425043382111902	10.0	0.9510365572917134	0.09568162701992272	1.672278566272515	14.0	1.0	False	False										SCEL	+
chr13	ENSG00000136155.12	78267707	0.00497448600673144	0.0226211236892219	False	False	78267785	CCTT	AAGG	0.028187310750887394	0.0646589208707508	0.6632748673842557	21.0	0.4359384655867068	0.09568162701992272	1.672278566272515	14.0	1.0	False	False										SCEL	+
chr13	ENSG00000136155.12	78304037	0.0044201206121320296	0.0334026742865982	False	False	78304055	GT	AC						0.09568162701992272	1.672278566272515	14.0	1.0	False	False										SCEL	+
chr13	ENSG00000136155.12	78314664	-0.0044034561798514	0.0190960228515211	False	False	78314674	C	G	-0.03839079875636827	0.06332570699922113	0.5449053417943571	11.0	0.606243507977581	0.09568162701992272	1.672278566272515	14.0	1.0	False	False										SCEL	+
chr13	ENSG00000139737.17	78228749	-0.0052972442815227795	0.0185179554416163	False	False	78228803	ATCT	AGAT	-0.02049048256467521	0.06285626177844142	0.7447017567804664	7.0	0.325989519340189	0.0011767910215349127	3.2839974537976557	7.0	0.037613432345941326	False	False										SLAIN1	+
chr13	ENSG00000139737.17	78240267	0.019323071287454	0.0301751304226442	False	False	78240278	T	A	0.10751002745388083	0.06628026667943626	0.10619262933588892	35.0	1.622051823868661	0.0011767910215349127	3.2839974537976557	7.0	0.037613432345941326	False	False										SLAIN1	+
chr13	ENSG00000139737.17	78247902	0.0458969627234766	0.0296230144473964	False	False	78247916	AT	AT	0.03658327811356808	0.06320321712579084	0.5632318347139011	10.0	0.5788198730573768	0.0011767910215349127	3.2839974537976557	7.0	0.037613432345941326	False	False										SLAIN1	+
chr13	ENSG00000139737.17	78304037	0.0360811608343832	0.0364248590441036	False	False	78304055	GT	AC						0.0011767910215349127	3.2839974537976557	7.0	0.037613432345941326	False	False										SLAIN1	+
chr13	ENSG00000139737.17	78314664	-0.0186299202777279	0.028786584470566003	False	False	78314674	C	G	-0.08000188519086802	0.06316929819462333	0.20652908208433926	11.0	1.2664678487385412	0.0011767910215349127	3.2839974537976557	7.0	0.037613432345941326	False	False										SLAIN1	+
chr13	ENSG00000139737.17	78352991	-0.0035250291682141703	0.0214706394924128	False	False	78353044	AAAAT	ATTTT	-0.02933912775759317	0.06412241429283884	0.6476855252180438	17.0	0.4575487071276689	0.0011767910215349127	3.2839974537976557	7.0	0.037613432345941326	False	False										SLAIN1	+
chr13	ENSG00000139737.17	78354702	-0.00048774035551619403	0.0356653307612157	False	False	78354712	T	A						0.0011767910215349127	3.2839974537976557	7.0	0.037613432345941326	False	False										SLAIN1	+
chr13	ENSG00000139737.17	78367454	0.00200931075405401	0.0206579431039033	False	False	78367480	AAAC	GTTT	-0.00021391697312525546	0.06324555175629445	0.9973039980880531	10.0	0.0033823244036125526	0.0011767910215349127	3.2839974537976557	7.0	0.037613432345941326	False	False										SLAIN1	+
chr13	ENSG00000139687.9	48800979	-0.0866539689992425	0.0457112688113664	False	False	48801003	AC	GT	-0.16077428087632226	0.06168695005481504	0.00968924438713246	4.0	2.606293239225771	0.004757151234128681	2.848567528397828	16.0	0.2143776756883248	False	False										RB1	+
chr13	ENSG00000139687.9	48816526	0.0207024396560735	0.0493652138128941	False	False	48816548	CTTT	AAAG	0.14824349917491667	0.06824409498098158	0.030956437624889456	50.0	2.172253866304909	0.004757151234128681	2.848567528397828	16.0	0.2143776756883248	False	False										RB1	+
chr13	ENSG00000139687.9	48829348	0.0527212386630793	0.0297950944300605	False	False	48829391	GT	AC	0.10173274421626356	0.06217573534302754	0.10302380889648384	4.0	1.6362129640284502	0.004757151234128681	2.848567528397828	16.0	0.2143776756883248	False	False										RB1	+
chr13	ENSG00000139687.9	48860261	-0.0699839543537314	0.0304333992429333	False	False	48860279	AC	GT	-0.12400766286815687	0.06352429829258631	0.05206662348126758	16.0	1.9521295976697055	0.004757151234128681	2.848567528397828	16.0	0.2143776756883248	False	False										RB1	+
chr13	ENSG00000139687.9	48875095	-0.017286594260343	0.0290083319150273	False	False	48875139	GT	AC	-0.08544128324724662	0.06748087690778345	0.20680873866872096	42.0	1.2661554971196818	0.004757151234128681	2.848567528397828	16.0	0.2143776756883248	False	False										RB1	+
chr13	ENSG00000139687.9	48888916	0.0297169856295467	0.0317401106455784	False	False	48888932	A	T	0.032588392823390516	0.0672315508732311	0.6283559425048937	39.0	0.4847187429133946	0.004757151234128681	2.848567528397828	16.0	0.2143776756883248	False	False										RB1	+
chr13	ENSG00000139687.9	48889180	0.00546992935328238	0.0409006386044718	False	False	48889195	T	A						0.004757151234128681	2.848567528397828	16.0	0.2143776756883248	False	False										RB1	+
chr13	ENSG00000139687.9	48890856	0.0764609757447154	0.0477664961585436	False	False	48890920	AC	GT	0.12206164527700088	0.07053550416090959	0.08509912664894964	62.0	1.7304993666529545	0.004757151234128681	2.848567528397828	16.0	0.2143776756883248	False	False										RB1	+
chr13	ENSG00000139687.9	48899827	-0.046734720947973	0.0294601788038897	False	False	48899843	T	A	-0.0952206805902452	0.06270784557595252	0.13014670257412644	8.0	1.5184811360631538	0.004757151234128681	2.848567528397828	16.0	0.2143776756883248	False	False										RB1	+
chr13	ENSG00000139687.9	48966887	-0.001365756486631	0.024342689585238997	False	False	48966903	CT	AG	0.0587518680733042	0.06339037457454544	0.3549177898696766	12.0	0.92682632761877	0.004757151234128681	2.848567528397828	16.0	0.2143776756883248	False	False										RB1	+
chr13	ENSG00000139687.9	48980235	-0.000601494664566588	0.0209163430702807	False	False	48980271	GT	AC	-0.05200503770548138	0.06253768984531828	0.4064245626310603	5.0	0.8315791298673083	0.004757151234128681	2.848567528397828	16.0	0.2143776756883248	False	False										RB1	+
chr13	ENSG00000139687.9	49004878	-0.00220422093173	0.0235923446665453	False	False	49004915	AAAC	GTTT	-0.05101277939241218	0.06419873895992087	0.4276206007903775	18.0	0.7946071872885127	0.004757151234128681	2.848567528397828	16.0	0.2143776756883248	False	False										RB1	+
chr13	ENSG00000139687.9	49016338	0.0322578515679032	0.0297346767698249	False	False	49016354	T	A	0.07564654647385133	0.06589251536263246	0.2521542714711225	31.0	1.1480294242455094	0.004757151234128681	2.848567528397828	16.0	0.2143776756883248	False	False										RB1	+
chr13	ENSG00000139687.9	49019125	-0.0731333627690097	0.0306856777133677	True	False	49019137	T	A	-0.0979639734464958	0.06505760300689263	0.1334662687499475	26.0	1.505803609704416	0.004757151234128681	2.848567528397828	16.0	0.2143776756883248	False	False										RB1	+
chr13	ENSG00000139687.9	49072867	-0.000575974094163821	0.019091622217055	False	False	49072879	A	T	-0.013235353217083384	0.06835260509653107	0.8466465420852054	46.0	0.19363348622033844	0.004757151234128681	2.848567528397828	16.0	0.2143776756883248	False	False										RB1	+
chr13	ENSG00000139687.9	49077681	-0.0506179653623765	0.0355720190228202	False	False	49077692	T	A	-0.1061039660575038	0.06542375848906051	0.1062111730102251	29.0	1.6217956367524409	0.004757151234128681	2.848567528397828	16.0	0.2143776756883248	False	False										RB1	+
chr13	ENSG00000139679.11	48875095	-0.00025932953516893503	0.0273507081896312	False	False	48875139	GT	AC	0.05097692805254196	0.06764048760418408	0.4518754982141503	42.0	0.7536451888231015	0.054306266667003805	1.9346780776913757	12.0	0.9631231537775802	False	False										LPAR6	-
chr13	ENSG00000139679.11	48888916	-0.0317580241567961	0.045254036987733996	False	False	48888932	A	T	-0.12905226870575442	0.06670477646583492	0.054306266667003805	39.0	1.9346780776913757	0.054306266667003805	1.9346780776913757	12.0	0.9631231537775802	True	False	48912076.0	0.2027271935958717	0.38260175671758917	chr13:48912076						LPAR6	-
chr13	ENSG00000139679.11	48889180	-0.00026277897690473904	0.0394169355458177	False	False	48889195	T	A						0.054306266667003805	1.9346780776913757	12.0	0.9631231537775802	False	False										LPAR6	-
chr13	ENSG00000139679.11	48890856	-0.00517825796744401	0.0287381576514453	False	False	48890920	AC	GT	0.053439966134812784	0.0709653553980053	0.4523184845419714	62.0	0.753043028321322	0.054306266667003805	1.9346780776913757	12.0	0.9631231537775802	False	False										LPAR6	-
chr13	ENSG00000139679.11	48899827	-0.0023970039629853603	0.0225037852230478	False	False	48899843	T	A	0.040566063518564566	0.06294222579207974	0.5198395545119696	8.0	0.6444968065248997	0.054306266667003805	1.9346780776913757	12.0	0.9631231537775802	False	False										LPAR6	-
chr13	ENSG00000139679.11	48966887	0.00248257613958878	0.0215142347639571	False	False	48966903	CT	AG	0.033401692360868984	0.06346463095971265	0.5991473254356656	12.0	0.5263040508668896	0.054306266667003805	1.9346780776913757	12.0	0.9631231537775802	False	False										LPAR6	-
chr13	ENSG00000139679.11	48980235	-0.00477995665665472	0.0199883181275008	False	False	48980271	GT	AC	-0.017986368604553417	0.06261229881516332	0.7741421492112822	5.0	0.28726574402978977	0.054306266667003805	1.9346780776913757	12.0	0.9631231537775802	False	False										LPAR6	-
chr13	ENSG00000139679.11	49004878	0.0018290314891906603	0.0175255630090183	False	False	49004915	AAAC	GTTT	-0.00034991684058826086	0.0642824307178941	0.9956612781210088	18.0	0.005443428891540898	0.054306266667003805	1.9346780776913757	12.0	0.9631231537775802	False	False										LPAR6	-
chr13	ENSG00000139679.11	49010780	0.00105111025045818	0.0243415025465388	False	False	49010790	A	T	-0.03923746418733767	0.06319684870004658	0.5352462500341428	10.0	0.6208769107075549	0.054306266667003805	1.9346780776913757	12.0	0.9631231537775802	False	False										LPAR6	-
chr13	ENSG00000139679.11	49016338	-0.0167671261669385	0.0271729955209999	False	False	49016354	T	A	-0.05133409945285471	0.06599473348821577	0.4374594761738296	31.0	0.7778514547986028	0.054306266667003805	1.9346780776913757	12.0	0.9631231537775802	False	False										LPAR6	-
chr13	ENSG00000139679.11	49019125	-0.0251773497847859	0.0314457360628583	True	False	49019137	T	A	-0.002693668796095224	0.06537180788070278	0.9671673176434014	26.0	0.04120535875359159	0.054306266667003805	1.9346780776913757	12.0	0.9631231537775802	False	False										LPAR6	-
chr13	ENSG00000139679.11	49072867	-0.00309089724039642	0.0259036545740117	False	False	49072879	A	T	-0.04096395342915842	0.06830121420765838	0.549304425637381	46.0	0.5997543953554676	0.054306266667003805	1.9346780776913757	12.0	0.9631231537775802	False	False										LPAR6	-
chr13	ENSG00000139679.11	49077681	0.000172489864409233	0.0250693240599922	False	False	49077692	T	A	0.033596328628722506	0.06575802707087536	0.6099031286567596	29.0	0.5109084035096079	0.054306266667003805	1.9346780776913757	12.0	0.9631231537775802	False	False										LPAR6	-
chr13	ENSG00000136158.6	80834845	0.0394872449881507	0.0287894810179828	False	False	80834879	GTTT	AAAC	0.049671664019729375	0.06218043031314863	0.425123084333495	2.0	0.7988311397907107	0.006238944607653678	2.7587116254696453	13.0	0.2248331175262361	False	False										SPRY2	-
chr13	ENSG00000136158.6	80862021	0.0169150302329128	0.0276365476680416	False	False	80862047	T	A	0.0784360684490833	0.06798932143123827	0.24992340436010904	45.0	1.1536527619033594	0.006238944607653678	2.7587116254696453	13.0	0.2248331175262361	False	False										SPRY2	-
chr13	ENSG00000136158.6	80862880	-0.00802173453304241	0.0315107841803699	False	False	80862891	A	T	-0.04283413119856047	0.06631141446331391	0.5189615318816271	33.0	0.6459541173301016	0.006238944607653678	2.7587116254696453	13.0	0.2248331175262361	False	False										SPRY2	-
chr13	ENSG00000136158.6	80895072	-0.00148652109267084	0.0258105153808092	False	False	80895105	ATTTT	AAAAT	0.011881779785847695	0.06362398471018058	0.852009939942614	13.0	0.18675001007829792	0.006238944607653678	2.7587116254696453	13.0	0.2248331175262361	False	False										SPRY2	-
chr13	ENSG00000136158.6	80899532	0.0115389417202033	0.0256743250374781	False	False	80899551	A	T	0.08953734946107894	0.06699709803438758	0.1827810340688588	39.0	1.336436235120544	0.006238944607653678	2.7587116254696453	13.0	0.2248331175262361	False	False										SPRY2	-
chr13	ENSG00000136158.6	80915311	0.00965340308384333	0.0246303048239259	False	False	80915348	AGG	CCT	0.033162645871841534	0.06561710507252028	0.6137602745431089	28.0	0.5053963571722655	0.006238944607653678	2.7587116254696453	13.0	0.2248331175262361	False	False										SPRY2	-
chr13	ENSG00000136158.6	80918066	0.0048167982650400894	0.0189964027082301	False	False	80918095	AC	GT	0.050178515805370257	0.06473871585109348	0.4390542011261209	22.0	0.7750928504789412	0.006238944607653678	2.7587116254696453	13.0	0.2248331175262361	False	False										SPRY2	-
chr13	ENSG00000136158.6	80922740	0.0484380164593498	0.038662670346007004	False	False	80922761	CTCTT	AAGAG	0.06813935571468628	0.0624768828840948	0.27646384764481313	5.0	1.0906330880991026	0.006238944607653678	2.7587116254696453	13.0	0.2248331175262361	False	False										SPRY2	-
chr13	ENSG00000136158.6	80926566	-0.0235775716805408	0.0332376829180866	False	False	80926577	A	T	-0.022990352992292563	0.06650142867815563	0.7298806270348926	34.0	0.3457121666296536	0.006238944607653678	2.7587116254696453	13.0	0.2248331175262361	False	False										SPRY2	-
chr13	ENSG00000136158.6	80927736	-0.0163188321275335	0.0443070856755164	False	False	80927761	AAAT	ATTT						0.006238944607653678	2.7587116254696453	13.0	0.2248331175262361	False	False										SPRY2	-
chr13	ENSG00000136158.6	80940934	-0.00411149581844483	0.0253060265202311	False	False	80940960	CTTT	AAAG	-0.06710715394380265	0.06453880898844264	0.299485734201207	21.0	1.0397953571752454	0.006238944607653678	2.7587116254696453	13.0	0.2248331175262361	False	False										SPRY2	-
chr13	ENSG00000136158.6	80958039	-0.0474008788435486	0.0404115878606941	False	False	80958052	A	T	-0.13595761610930404	0.06575604113289374	0.03981064774377402	33.0	2.0676064703246366	0.006238944607653678	2.7587116254696453	13.0	0.2248331175262361	False	False										SPRY2	-
chr13	ENSG00000136158.6	81007660	-0.0549221330113852	0.0463169962173251	False	False	81007675	T	A	-0.16333455856139614	0.061660671153561324	0.008576816007384242	4.0	2.6489260578209333	0.006238944607653678	2.7587116254696453	13.0	0.2248331175262361	False	False										SPRY2	-
chr13	ENSG00000136160.10	78447520	0.00403960882250125	0.0193798340355667	False	False	78447543	GT	AC	0.005635372721423787	0.062256292063137965	0.9279450892889572	2.0	0.09051892643571843	0.035261323856742466	2.1178480430162496	7.0	0.49978056767414464	False	False										EDNRB	-
chr13	ENSG00000136160.10	78462845	0.00282342435779998	0.0484154631286881	False	False	78462888	AC	GT	0.12443531239725185	0.06720214108334814	0.0654273963354861	42.0	1.8516569619845844	0.035261323856742466	2.1178480430162496	7.0	0.49978056767414464	False	False										EDNRB	-
chr13	ENSG00000136160.10	78466508	-0.0184034720353099	0.0452140614995346	False	False	78466539	AT	AT	-0.13364279808460938	0.06548907714251806	0.042428982007548896	31.0	2.0406883699670164	0.035261323856742466	2.1178480430162496	7.0	0.49978056767414464	False	False										EDNRB	-
chr13	ENSG00000136160.10	78466598	0.0140439008742844	0.0264536500055012	False	False	78466620	AC	GT	0.07192686793820277	0.06605508485641813	0.2773510236137726	32.0	1.0888922191917239	0.035261323856742466	2.1178480430162496	7.0	0.49978056767414464	False	False										EDNRB	-
chr13	ENSG00000136160.10	78514464	-0.0148889550544095	0.0423986112240713	False	False	78514474	T	A	-0.11538935377447837	0.06564045566088826	0.08010054575200727	31.0	1.7578999507651634	0.035261323856742466	2.1178480430162496	7.0	0.49978056767414464	False	False										EDNRB	-
chr13	ENSG00000136160.10	78573795	0.0405515681678312	0.0340380743705657	True	False	78573822	AT	AT	0.07858785501773058	0.06489313082408121	0.2270932991246369	24.0	1.2110350359081055	0.035261323856742466	2.1178480430162496	7.0	0.49978056767414464	False	False										EDNRB	-
chr13	ENSG00000136161.8	48966887	-0.0250296830007483	0.0303550201526311	False	False	48966903	CT	AG	-0.04555887926514319	0.06343412853809449	0.4733052827469598	12.0	0.7182076953699054	0.027842746523173832	2.21459442920892	11.0	0.5819386038328906	False	False										RCBTB2	-
chr13	ENSG00000136161.8	48980235	0.0157336876540701	0.0256324251751739	False	False	48980271	GT	AC	0.04994699663070686	0.06254426816663768	0.4252734554463328	5.0	0.7985863148583383	0.027842746523173832	2.21459442920892	11.0	0.5819386038328906	False	False										RCBTB2	-
chr13	ENSG00000136161.8	49004878	-0.0065334379201845896	0.0214740060293829	False	False	49004915	AAAC	GTTT	-0.05798646340348568	0.06417427106225458	0.36711773871606	18.0	0.9035780608592158	0.027842746523173832	2.21459442920892	11.0	0.5819386038328906	False	False										RCBTB2	-
chr13	ENSG00000136161.8	49010780	-0.00485046700473479	0.0313821697780563	False	False	49010790	A	T	-0.06448676525753749	0.06311391152849319	0.3078859908964806	10.0	1.0217519988192225	0.027842746523173832	2.21459442920892	11.0	0.5819386038328906	False	False										RCBTB2	-
chr13	ENSG00000136161.8	49016338	0.00561716943865263	0.0214042011503297	False	False	49016354	T	A	0.006439662604300738	0.06608048984856894	0.922452849698528	31.0	0.09745179884498385	0.027842746523173832	2.21459442920892	11.0	0.5819386038328906	False	False										RCBTB2	-
chr13	ENSG00000136161.8	49019125	-0.0285371688896515	0.0309202612917439	False	False	49019137	T	A	-0.014823760960723485	0.06536486209773151	0.8207890311837472	26.0	0.22678485787301836	0.027842746523173832	2.21459442920892	11.0	0.5819386038328906	False	False										RCBTB2	-
chr13	ENSG00000136161.8	49077681	0.0172145712046527	0.0405435587973813	False	False	49077692	T	A	0.11831741077447065	0.06533301275346373	0.07144147901007236	29.0	1.810989663387257	0.027842746523173832	2.21459442920892	11.0	0.5819386038328906	False	False										RCBTB2	-
chr13	ENSG00000136161.8	49179337	-0.00817777089002783	0.0226840364952277	False	False	49179351	A	T	-0.001589491364952049	0.0675736524779514	0.9812550260341985	41.0	0.023522353856344883	0.027842746523173832	2.21459442920892	11.0	0.5819386038328906	False	False										RCBTB2	-
chr13	ENSG00000136161.8	49182725	0.00923545152459275	0.0249017926115149	False	False	49182741	CT	AG	-0.022127067772469318	0.06248469790401043	0.7235406108919352	4.0	0.35411978475852	0.027842746523173832	2.21459442920892	11.0	0.5819386038328906	False	False										RCBTB2	-
chr13	ENSG00000136161.8	49186980	0.00918571657634555	0.025919067361933997	False	False	49187009	AAAAT	ATTTT	-0.025165857341096304	0.06260259593766432	0.6880252958717874	5.0	0.40199383051391135	0.027842746523173832	2.21459442920892	11.0	0.5819386038328906	False	False										RCBTB2	-
chr13	ENSG00000152207.3	49182725	-0.0680206453163627	0.0421796558687713	False	False	49182741	CT	AG	-0.1667516787701738	0.0616249327340952	0.007269446818602759	4.0	2.705912548248757	0.0035718061231384494	2.941035511282244	9.0	0.11172050474514922	False	False										CYSLTR2	+
chr13	ENSG00000152207.3	49326859	0.0247986054410763	0.0327366453660738	False	False	49326871	CT	AG	0.07224444129739087	0.06295450645723004	0.2522404507274824	9.0	1.147565843383622	0.0035718061231384494	2.941035511282244	9.0	0.11172050474514922	False	False										CYSLTR2	+
chr13	ENSG00000152207.3	49360819	-0.0018431428613225399	0.0257923696430805	False	False	49360846	T	A	-0.07641484123632662	0.06331439639196718	0.2286163444125588	12.0	1.206910996406838	0.0035718061231384494	2.941035511282244	9.0	0.11172050474514922	False	False										CYSLTR2	+
chr13	ENSG00000152207.3	49362019	-0.000537778313225906	0.0202738447522551	False	False	49362037	A	T	-0.04167597898615888	0.06690677245830341	0.5339891712858038	37.0	0.6228962697629978	0.0035718061231384494	2.941035511282244	9.0	0.11172050474514922	False	False										CYSLTR2	+
chr13	ENSG00000152207.3	49373666	-0.017380467319779	0.0376916694015115	False	False	49373677	T	A	-0.12588614341257368	0.0675000918688233	0.06354074869837699	44.0	1.8649773641377443	0.0035718061231384494	2.941035511282244	9.0	0.11172050474514922	False	False										CYSLTR2	+
chr13	ENSG00000152207.3	49375541	0.00198927375981587	0.0193442616441912	False	False	49375570	AC	GT	-0.005747784454826189	0.0637566181157083	0.928239812609022	14.0	0.09015196578329888	0.0035718061231384494	2.941035511282244	9.0	0.11172050474514922	False	False										CYSLTR2	+
chr13	ENSG00000152207.3	49377454	-0.00386022687844457	0.0212339064048151	False	False	49377482	CT	AG	-0.061063554652013685	0.06389897387171102	0.3402067734070283	16.0	0.9556265296937324	0.0035718061231384494	2.941035511282244	9.0	0.11172050474514922	False	False										CYSLTR2	+
chr13	ENSG00000152207.3	49382793	-0.0058504538414798106	0.0221272665371446	False	False	49382803	A	T	0.018719625705492092	0.0662150131255509	0.7776558786377835	32.0	0.28270968805816943	0.0035718061231384494	2.941035511282244	9.0	0.11172050474514922	False	False										CYSLTR2	+
chr13	ENSG00000165566.11	25784920	0.0191210184183245	0.0270203276663049	True	False	25784953	GTTTTT	AAAAAC	0.05154998439468631	0.062295348962577414	0.4087161311787481	3.0	0.8275093607012917	0.2816535418900805	1.0788870901627807	18.0	1.0	False	False										AMER2	-
chr13	ENSG00000165566.11	25793981	0.00415488179795535	0.0222235423088022	False	False	25794016	AC	GT	0.06943294258240577	0.0660667879273438	0.2943938117557353	32.0	1.050950784208911	0.2816535418900805	1.0788870901627807	18.0	1.0	False	False										AMER2	-
chr13	ENSG00000165566.11	25799450	0.0013891433592161599	0.0175646038637205	False	False	25799491	AC	GT	0.007026487507573659	0.06468302592631657	0.9135874728461824	21.0	0.10862954240232757	0.2816535418900805	1.0788870901627807	18.0	1.0	False	False										AMER2	-
chr13	ENSG00000165566.11	25810692	-0.00982523791668974	0.0240078841309097	False	False	25810716	AAAC	GTTT	-0.022317656922235987	0.062484433129802425	0.721257696370549	4.0	0.3571714714267194	0.2816535418900805	1.0788870901627807	18.0	1.0	False	False										AMER2	-
chr13	ENSG00000165566.11	25810770	0.0026253668047578	0.0282875938341956	False	False	25810787	AC	GT	-0.06727766538353636	0.06235839319699859	0.2816535418900805	4.0	1.0788870901627807	0.2816535418900805	1.0788870901627807	18.0	1.0	True	False	25728452.0	0.5971876525840651	0.7292840444392945	chr13:25728452						AMER2	-
chr13	ENSG00000165566.11	25838402	-0.0013858868776755698	0.0218576282456781	False	False	25838412	A	T	-0.01264402603225025	0.06578990990301113	0.8477638498681032	29.0	0.19218792138323854	0.2816535418900805	1.0788870901627807	18.0	1.0	False	False										AMER2	-
chr13	ENSG00000165566.11	25703012	0.006811668647495521	0.0300267109718771	False	False	25703022	T	A	0.04854446933668916	0.0695911581572967	0.4862348145559631	54.0	0.697566625158964	0.2816535418900805	1.0788870901627807	18.0	1.0	False	False										AMER2	-
chr13	ENSG00000165566.11	25712626	-0.00445604801340672	0.0461126143928279	False	False	25712642	AAC	GTT	-0.02513354952251692	0.06272575933856839	0.6889856148076101	6.0	0.4006894422251015	0.2816535418900805	1.0788870901627807	18.0	1.0	False	False										AMER2	-
chr13	ENSG00000165566.11	25747530	0.00576844071849068	0.0214305138831367	False	False	25747567	AC	GT	0.01398505420809783	0.06213089987394298	0.8220866284432538	1.0	0.2250901602338293	0.2816535418900805	1.0788870901627807	18.0	1.0	False	False										AMER2	-
chr13	ENSG00000165566.11	25748616	-0.0152471584069926	0.0295555546203625	False	False	25748665	ATC	ATG	0.01046377308626505	0.0638841588570169	0.8700292008501476	15.0	0.16379292258797162	0.2816535418900805	1.0788870901627807	18.0	1.0	False	False										AMER2	-
chr13	ENSG00000165566.11	25754784	-0.0143551949198128	0.0248053066399305	False	False	25754795	A	T	-0.015517691684921644	0.06636433949150981	0.8153309930729641	33.0	0.23382575346669227	0.2816535418900805	1.0788870901627807	18.0	1.0	False	False										AMER2	-
chr13	ENSG00000165566.11	25761380	0.00671633148702159	0.0235227602964476	False	False	25761400	T	A	0.038715585737766886	0.06962106531110622	0.5787527620040192	54.0	0.556090108141319	0.2816535418900805	1.0788870901627807	18.0	1.0	False	False										AMER2	-
chr13	ENSG00000165566.11	25774367	0.00462594746874447	0.0194352264879079	False	False	25774397	GTTT	AAAC	0.04806445449806662	0.06230619159088086	0.4411646975268035	3.0	0.7714234054565668	0.2816535418900805	1.0788870901627807	18.0	1.0	False	False										AMER2	-
chr13	ENSG00000165566.11	25636693	0.00693364984958681	0.0229200016010327	False	False	25636705	T	A	0.05636567141182034	0.0699026953632723	0.4209830952076741	56.0	0.806344749925559	0.2816535418900805	1.0788870901627807	18.0	1.0	False	False										AMER2	-
chr13	ENSG00000165566.11	25640395	-0.00826294929526139	0.0243020962106341	False	False	25640426	AC	GT	-0.06747075650500177	0.06934642076231595	0.3317125945632341	53.0	0.9729522556940177	0.2816535418900805	1.0788870901627807	18.0	1.0	False	False										AMER2	-
chr13	ENSG00000165566.11	25642834	0.00084460745142191	0.0357518209334271	False	False	25642911	ACACAC	GTGTGT	-0.009044171308327421	0.06468197717605068	0.8889158515306391	21.0	0.13982521411970908	0.2816535418900805	1.0788870901627807	18.0	1.0	False	False										AMER2	-
chr13	ENSG00000165566.11	25662429	-0.00331367835165115	0.0269182860567212	False	False	25662439	T	A	-0.05501429009450789	0.06671412317966291	0.4104604374531277	36.0	0.8246273423447826	0.2816535418900805	1.0788870901627807	18.0	1.0	False	False										AMER2	-
chr13	ENSG00000165566.11	25698240	-0.000866555942497601	0.0190531867595015	False	False	25698294	AAAT	ATTT	-0.012403631199442378	0.06261761169076298	0.8431361125522412	5.0	0.1980853447540877	0.2816535418900805	1.0788870901627807	18.0	1.0	False	False										AMER2	-
chr13	ENSG00000151846.7	25703012	-0.00221061817494882	0.019483037028578	False	False	25703022	T	A	-0.012915171309023005	0.06966749037601076	0.8531110075143236	54.0	0.18538304220974497	0.02566494280666	2.2445538816615924	13.0	0.6174042085688699	False	False										PABPC3	+
chr13	ENSG00000151846.7	25712626	-0.0040387625473943	0.0182558291918832	False	False	25712642	AAC	GTT	-0.01974373737995243	0.06273334973233029	0.7532290334506224	6.0	0.3147247431261795	0.02566494280666	2.2445538816615924	13.0	0.6174042085688699	False	False										PABPC3	+
chr13	ENSG00000151846.7	25747530	0.0233460859546641	0.0353177430369561	False	False	25747567	AC	GT	0.12576408084498278	0.06164362004111239	0.04234679377796893	1.0	2.0401800017764384	0.02566494280666	2.2445538816615924	13.0	0.6174042085688699	False	False										PABPC3	+
chr13	ENSG00000151846.7	25748616	-0.0204621826855527	0.0298437996596214	False	False	25748665	ATC	ATG	-0.0669886687927834	0.06374414797480761	0.29434037492122433	15.0	1.0508991165629518	0.02566494280666	2.2445538816615924	13.0	0.6174042085688699	False	False										PABPC3	+
chr13	ENSG00000151846.7	25754784	-0.0045487288559231	0.0203726054903613	False	False	25754795	A	T	-0.013905799471738785	0.06636591359912138	0.8342206836902265	33.0	0.2095322540986294	0.02566494280666	2.2445538816615924	13.0	0.6174042085688699	False	False										PABPC3	+
chr13	ENSG00000151846.7	25761380	-0.00163083115393267	0.0195094739254799	False	False	25761400	T	A	0.010035079887516668	0.0696697931915801	0.8856114742703087	54.0	0.1440377447356834	0.02566494280666	2.2445538816615924	13.0	0.6174042085688699	False	False										PABPC3	+
chr13	ENSG00000151846.7	25608605	-0.000729030336999795	0.0214577791939082	False	False	25608619	T	A	0.001891863988514134	0.06249988815148282	0.9758754044662474	4.0	0.03026987798648163	0.02566494280666	2.2445538816615924	13.0	0.6174042085688699	False	False										PABPC3	+
chr13	ENSG00000151846.7	25636693	0.0101001096956859	0.0311809528696686	False	False	25636705	T	A	0.11545892221608317	0.0695457684423626	0.09841331865107314	56.0	1.660186159446523	0.02566494280666	2.2445538816615924	13.0	0.6174042085688699	False	False										PABPC3	+
chr13	ENSG00000151846.7	25640395	-0.0135715245165109	0.0339255352062742	False	False	25640426	AC	GT	-0.12068213425399088	0.06899680810624333	0.08175633553037634	53.0	1.7490973505348386	0.02566494280666	2.2445538816615924	13.0	0.6174042085688699	False	False										PABPC3	+
chr13	ENSG00000151846.7	25642834	-0.0101340817814819	0.0232512880573405	False	False	25642911	ACACAC	GTGTGT	-0.07288024522897228	0.06451260685253307	0.25973287791889343	21.0	1.1297054759477707	0.02566494280666	2.2445538816615924	13.0	0.6174042085688699	False	False										PABPC3	+
chr13	ENSG00000151846.7	25662429	-0.00257047235921085	0.0211700358022129	False	False	25662439	T	A	-0.040732871650828326	0.06675985859403746	0.5423874413117291	36.0	0.6101401726825453	0.02566494280666	2.2445538816615924	13.0	0.6174042085688699	False	False										PABPC3	+
chr13	ENSG00000151846.7	25698240	-0.007959833049578409	0.0235570367065249	False	False	25698294	AAAT	ATTT	-0.06641900660785177	0.0624841474973885	0.2887994684682891	5.0	1.0629737184239847	0.02566494280666	2.2445538816615924	13.0	0.6174042085688699	False	False										PABPC3	+
chr13	ENSG00000169840.4	28269526	0.009260063461659071	0.0627084935117677	False	False	28269551	A	T										False	False										GSX1	+
chr13	ENSG00000169840.4	28290269	-0.0140426872982422	0.0673522581830283	False	False	28290306	GT	AC										False	False										GSX1	+
chr13	ENSG00000169840.4	28439822	0.007624971527232479	0.0608837810589499	False	False	28439861	AAT	ATT										False	False										GSX1	+
chr13	ENSG00000169840.4	28445056	0.00300393038029153	0.058964209556135995	False	False	28445066	A	T										False	False										GSX1	+
chr13	ENSG00000169840.4	28445128	-0.00687394994415227	0.0606867042259609	False	False	28445150	CTTT	AAAG										False	False										GSX1	+
chr13	ENSG00000169840.4	28450231	0.0155688669664192	0.0670115308980021	False	False	28450253	AAAAG	CTTTT										False	False										GSX1	+
chr13	ENSG00000169840.4	28456993	-0.0231241594053886	0.0752206835117755	False	False	28457004	T	A										False	False										GSX1	+
chr13	ENSG00000169840.4	28460472	-0.00346027613532048	0.0611543421684541	False	False	28460510	GT	AC										False	False										GSX1	+
chr13	ENSG00000169840.4	28462155	-0.0006409226583518281	0.0580157356760162	False	False	28462170	A	T										False	False										GSX1	+
chr13	ENSG00000169840.4	28464190	-0.00807146285213407	0.062370255123144994	False	False	28464201	T	A										False	False										GSX1	+
chr13	ENSG00000169840.4	28300999	-0.00542725000103811	0.0609115289509041	False	False	28301029	AC	GT										False	False										GSX1	+
chr13	ENSG00000169840.4	28312398	-0.00188704662090595	0.0590529892218189	False	False	28312441	GT	AC										False	False										GSX1	+
chr13	ENSG00000169840.4	28331351	-0.000334193666784044	0.0606220177888523	False	False	28331394	AC	GT										False	False										GSX1	+
chr13	ENSG00000169840.4	28335917	0.0217386187392281	0.0729599874835396	False	False	28335933	A	T										False	False										GSX1	+
chr13	ENSG00000169840.4	28361849	0.0195090288691385	0.0716299025267947	False	False	28361888	AC	GT										False	False										GSX1	+
chr13	ENSG00000169840.4	28388110	0.0417976500196676	0.0909443848157278	True	False	28388126	AC	GT										False	False										GSX1	+
chr13	ENSG00000169840.4	28392913	-0.0034580991208325697	0.0593463417427426	False	False	28392923	A	T										False	False										GSX1	+
chr13	ENSG00000169840.4	28405273	0.0339787800108025	0.0846323644823524	False	False	28405283	T	A										False	False										GSX1	+
chr13	ENSG00000169840.4	28408651	-0.0137298019107673	0.0650816114388697	False	False	28408685	GTTT	AAAC										False	False										GSX1	+
chr13	ENSG00000169840.4	28435340	0.0348883812003343	0.0856788516350136	False	False	28435372	GTTTTT	AAAAAC										False	False										GSX1	+
chr13	ENSG00000139656.5	44623469	0.0145369978659983	0.0309415918183214	False	False	44623493	A	T	-0.030559104133263206	0.06334282769104878	0.6299173493180231	11.0	0.4824398475280198	3.746496497173681e-09	6.126735730228139	10.0	6.751211748084213e-07	False	False										SMIM2	-
chr13	ENSG00000139656.5	44679566	0.00258483673464833	0.0202372159562383	False	False	44679596	GT	AC	0.05321456804536799	0.06842178666795022	0.4375835166324141	47.0	0.7777430353231989	3.746496497173681e-09	6.126735730228139	10.0	6.751211748084213e-07	False	False										SMIM2	-
chr13	ENSG00000139656.5	44692731	-0.00687391414193809	0.0246542794083472	False	False	44692764	AC	GT	0.02585954533262649	0.06466299129455573	0.6895780703342904	21.0	0.39991260557109	3.746496497173681e-09	6.126735730228139	10.0	6.751211748084213e-07	False	False										SMIM2	-
chr13	ENSG00000139656.5	44694380	0.0358040047803238	0.0332574850713941	False	False	44694404	CCTTT	AAAGG	0.06121263247573601	0.062261311182288115	0.3264549057258587	3.0	0.9831568162212037	3.746496497173681e-09	6.126735730228139	10.0	6.751211748084213e-07	False	False										SMIM2	-
chr13	ENSG00000139656.5	44724957	-0.11422776530922901	0.0348884866374803	False	False	44724990	AC	GT	-0.12416221367932558	0.06863619313530189	0.07188948877080774	51.0	1.80899038841746	3.746496497173681e-09	6.126735730228139	10.0	6.751211748084213e-07	False	False										SMIM2	-
chr13	ENSG00000139656.5	44800064	0.167999316700556	0.0308149714318651	False	False	44800096	ATC	ATG	0.2463330098242943	0.06033883808041855	5.947041163614324e-05	2.0	4.082495083779802	3.746496497173681e-09	6.126735730228139	10.0	6.751211748084213e-07	False	False										SMIM2	-
chr13	ENSG00000139656.5	44819249	-0.10223199348577801	0.0345285823963394	False	False	44819291	AC	GT	-0.1384730590579881	0.06558860392278533	0.03584095826202822	32.0	2.111236568185024	3.746496497173681e-09	6.126735730228139	10.0	6.751211748084213e-07	False	False										SMIM2	-
chr13	ENSG00000139656.5	44824003	-0.10056384938389801	0.050906117399177005	False	False	44824039	GT	AC	-0.1889603090464801	0.06325519681158565	0.003105499251727694	19.0	2.9872693244370816	3.746496497173681e-09	6.126735730228139	10.0	6.751211748084213e-07	False	False										SMIM2	-
chr13	ENSG00000139656.5	44825738	-0.0775249422186328	0.031771835852674	False	False	44825784	GT	AC	-0.06829544129270533	0.06360880610593245	0.28401860999916784	14.0	1.0736790308399733	3.746496497173681e-09	6.126735730228139	10.0	6.751211748084213e-07	False	False										SMIM2	-
chr13	ENSG00000139734.13	60151781	-0.00146357579271221	0.0189735618303444	False	False	60151813	AC	GT	-0.03206531727519093	0.06590414038019436	0.6270442363729728	30.0	0.4865448072034524	0.003284694411020589	2.9732182698766447	39.0	0.31335626784650955	False	False										DIAPH3	-
chr13	ENSG00000139734.13	60155302	0.0076824049096062405	0.0225904925253292	False	False	60155347	ATTC	AATG	0.07544086420087043	0.06256677302409104	0.2290298823685307	6.0	1.2057656253395437	0.003284694411020589	2.9732182698766447	39.0	0.31335626784650955	False	False										DIAPH3	-
chr13	ENSG00000139734.13	60157776	0.0100583615574776	0.0230015488574339	False	False	60157812	AC	GT	0.034457686583233775	0.0688019572849044	0.6170168662999982	49.0	0.5008242198771578	0.003284694411020589	2.9732182698766447	39.0	0.31335626784650955	False	False										DIAPH3	-
chr13	ENSG00000139734.13	60158439	0.016104321884696002	0.0387880544190269	False	False	60158468	T	A	0.12152279326094298	0.06646865172705711	0.06884464000110364	37.0	1.8282722772827842	0.003284694411020589	2.9732182698766447	39.0	0.31335626784650955	False	False										DIAPH3	-
chr13	ENSG00000139734.13	60174276	0.0159193589057363	0.027776841623507003	False	False	60174291	AC	GT	0.08529159568983971	0.06339661620443801	0.17974115288349907	13.0	1.3453651124658759	0.003284694411020589	2.9732182698766447	39.0	0.31335626784650955	False	False										DIAPH3	-
chr13	ENSG00000139734.13	60185748	0.00366575166021298	0.0203757527798806	False	False	60185758	T	A	0.048918552302816665	0.06529377973412445	0.4544849758355155	26.0	0.7492069306144087	0.003284694411020589	2.9732182698766447	39.0	0.31335626784650955	False	False										DIAPH3	-
chr13	ENSG00000139734.13	60202518	-0.0100203681525204	0.0229894716808842	False	False	60202548	AAACC	GGTTT	-0.04235789983193729	0.06208120875117565	0.4956601268798598	1.0	0.6822982458622818	0.003284694411020589	2.9732182698766447	39.0	0.31335626784650955	False	False										DIAPH3	-
chr13	ENSG00000139734.13	60237800	-0.052241045447792	0.0619578558360554	False	False	60237830	AC	GT	-0.1886403838792854	0.0660595784009119	0.0047046187420730365	39.0	2.855609866815035	0.003284694411020589	2.9732182698766447	39.0	0.31335626784650955	False	False										DIAPH3	-
chr13	ENSG00000139734.13	60242946	-0.0328758885723306	0.05022282444695599	False	False	60243001	AC	GT	-0.1443151033321708	0.06360951222300687	0.02416392022356165	18.0	2.2687660742660682	0.003284694411020589	2.9732182698766447	39.0	0.31335626784650955	False	False										DIAPH3	-
chr13	ENSG00000139734.13	60260647	-0.008088265488688491	0.0243234616839687	False	False	60260658	A	T	-0.02560068659020185	0.06865777192350861	0.7096148805215121	48.0	0.3728738331142393	0.003284694411020589	2.9732182698766447	39.0	0.31335626784650955	False	False										DIAPH3	-
chr13	ENSG00000139734.13	60263925	-0.0078095710638686	0.0268387719378878	False	False	60263944	GT	AC	-0.085437349661247	0.06352454423812921	0.1798799351691867	14.0	1.3449502186269147	0.003284694411020589	2.9732182698766447	39.0	0.31335626784650955	False	False										DIAPH3	-
chr13	ENSG00000139734.13	60289746	0.006579594737076371	0.0253797470783416	False	False	60289757	A	T	0.042488044739181205	0.0686182619833405	0.5364531141096162	48.0	0.6191944172164645	0.003284694411020589	2.9732182698766447	39.0	0.31335626784650955	False	False										DIAPH3	-
chr13	ENSG00000139734.13	60302201	-0.0112092345178306	0.031714080455524	False	False	60302211	A	T	-0.11376488386981225	0.06888736456088776	0.100153129586461	52.0	1.6514622760645519	0.003284694411020589	2.9732182698766447	39.0	0.31335626784650955	False	False										DIAPH3	-
chr13	ENSG00000139734.13	60334083	0.0615067499856579	0.0554961603341674	False	False	60334117	AAAC	GTTT	0.14458640736146447	0.06245619248167461	0.02141988872918297	9.0	2.3150051518732564	0.003284694411020589	2.9732182698766447	39.0	0.31335626784650955	False	False										DIAPH3	-
chr13	ENSG00000139734.13	60337406	0.0453930963601146	0.0558626358811066	False	False	60337463	AT	AT	0.1505765438604164	0.062030177582064035	0.01590022054120294	6.0	2.4274723969830365	0.003284694411020589	2.9732182698766447	39.0	0.31335626784650955	False	False										DIAPH3	-
chr13	ENSG00000139734.13	60368650	-0.0494328372585403	0.0637136459165723	False	False	60368661	A	T						0.003284694411020589	2.9732182698766447	39.0	0.31335626784650955	False	False										DIAPH3	-
chr13	ENSG00000139734.13	60373510	0.0100870676430534	0.0435000426002267	False	False	60373555	AC	GT	0.1208173362789908	0.06632587202776212	0.06985377312448668	36.0	1.8215717726021017	0.003284694411020589	2.9732182698766447	39.0	0.31335626784650955	False	False										DIAPH3	-
chr13	ENSG00000139734.13	60386383	0.00206758121450019	0.0186548957000902	False	False	60386472	ATCC	ATGG	0.028437802489592105	0.06591137961356372	0.6665416132533311	30.0	0.43145512438553124	0.003284694411020589	2.9732182698766447	39.0	0.31335626784650955	False	False										DIAPH3	-
chr13	ENSG00000139734.13	60420373	0.0479412845022269	0.0477253179560555	False	False	60420383	A	T	0.1403212190662585	0.06224743293529955	0.02503647469540656	7.0	2.2542490902734804	0.003284694411020589	2.9732182698766447	39.0	0.31335626784650955	False	False										DIAPH3	-
chr13	ENSG00000139734.13	60445330	0.0579650814085839	0.0562506989510211	False	False	60445340	G	C	0.08921282854130189	0.06684798780801454	0.18338668914632086	38.0	1.3345626617441129	0.003284694411020589	2.9732182698766447	39.0	0.31335626784650955	False	False										DIAPH3	-
chr13	ENSG00000139734.13	60518348	-0.00651058502915294	0.0225416600788411	False	False	60518358	A	T	-0.031740208912717914	0.06590482462837155	0.6305432360553986	30.0	0.4816067578010667	0.003284694411020589	2.9732182698766447	39.0	0.31335626784650955	False	False										DIAPH3	-
chr13	ENSG00000139734.13	60522975	-0.0145190270348151	0.0299806700908611	False	False	60523041	AAGG	CCTT	0.019271266470089955	0.06427049688455631	0.7645518350197891	18.0	0.2998462343414788	0.003284694411020589	2.9732182698766447	39.0	0.31335626784650955	False	False										DIAPH3	-
chr13	ENSG00000139734.13	60529198	-0.00922784029127371	0.0254935438362521	False	False	60529240	AT	AT	0.03325168552773548	0.06519673420255813	0.6105156156717373	25.0	0.5100207231918494	0.003284694411020589	2.9732182698766447	39.0	0.31335626784650955	False	False										DIAPH3	-
chr13	ENSG00000139734.13	60589104	0.0245845625427901	0.0510839203279342	False	False	60589146	GTTTT	AAAAC	0.1325940688946674	0.06319471821393012	0.03690921201848912	14.0	2.098182769734061	0.003284694411020589	2.9732182698766447	39.0	0.31335626784650955	False	False										DIAPH3	-
chr13	ENSG00000139734.13	60603296	-0.0305824513025574	0.0515617162865282	False	False	60603306	A	T	-0.07938366185278076	0.06421237565827828	0.21756272703861507	19.0	1.2362673244677966	0.003284694411020589	2.9732182698766447	39.0	0.31335626784650955	False	False										DIAPH3	-
chr13	ENSG00000139734.13	60635672	0.0403403439406488	0.0411234254975283	False	False	60635684	A	T	0.05089950297055832	0.07009526383996864	0.4685847292382597	57.0	0.7261475338300273	0.003284694411020589	2.9732182698766447	39.0	0.31335626784650955	False	False										DIAPH3	-
chr13	ENSG00000139734.13	60658031	0.0101500239257685	0.03565588583136	False	False	60658093	ATGG	ATCC	-0.031177988840499844	0.06283889725283236	0.6202140690462175	7.0	0.49615747894262335	0.003284694411020589	2.9732182698766447	39.0	0.31335626784650955	False	False										DIAPH3	-
chr13	ENSG00000139734.13	60658127	-0.0158229670242888	0.0270849987296354	False	False	60658196	AGAT	ATCT	-0.023195486353938945	0.06297713018422874	0.7129468101129315	8.0	0.3683160265652714	0.003284694411020589	2.9732182698766447	39.0	0.31335626784650955	False	False										DIAPH3	-
chr13	ENSG00000139734.13	60669749	0.0113069716624203	0.0468624252526089	False	False	60669760	T	A	-0.018174051103748312	0.0672561694210107	0.7872421617750056	39.0	0.27022132334035026	0.003284694411020589	2.9732182698766447	39.0	0.31335626784650955	False	False										DIAPH3	-
chr13	ENSG00000139734.13	60678701	0.0557293793800495	0.0558491734861377	False	False	60678729	AC	GT	0.10338089927070183	0.06736564575379353	0.12632636176008474	42.0	1.53462344365459	0.003284694411020589	2.9732182698766447	39.0	0.31335626784650955	False	False										DIAPH3	-
chr13	ENSG00000139734.13	60688777	0.0681853142697484	0.0552017011953226	False	False	60688822	AC	GT	0.14335532272589854	0.06401651367254586	0.026053775557369468	21.0	2.2393491070004634	0.003284694411020589	2.9732182698766447	39.0	0.31335626784650955	False	False										DIAPH3	-
chr13	ENSG00000139734.13	60711074	-0.0138540605880229	0.0265070107088021	False	False	60711087	A	T	0.00787593435606849	0.06551014630512228	0.904408795763124	27.0	0.12022464916175384	0.003284694411020589	2.9732182698766447	39.0	0.31335626784650955	False	False										DIAPH3	-
chr13	ENSG00000139734.13	60726622	-0.0201868116942153	0.0280862400735539	False	False	60726640	AT	AT	-0.002414015315212858	0.06696475789983287	0.9712755033503696	37.0	0.0360490411810909	0.003284694411020589	2.9732182698766447	39.0	0.31335626784650955	False	False										DIAPH3	-
chr13	ENSG00000139734.13	60758552	0.0173680439348311	0.0285834985425536	False	False	60758562	A	T	0.005935415227358547	0.06608069603124768	0.9285081971510613	31.0	0.0898207129136754	0.003284694411020589	2.9732182698766447	39.0	0.31335626784650955	False	False										DIAPH3	-
chr13	ENSG00000139734.13	60769710	0.0023990862419479	0.0269320703051424	False	False	60769749	AC	GT	-0.060649268256239265	0.06511272275781514	0.35257657207653503	25.0	0.9314503477580324	0.003284694411020589	2.9732182698766447	39.0	0.31335626784650955	False	False										DIAPH3	-
chr13	ENSG00000139734.13	60786046	-0.0174388600459918	0.0426628838879641	False	False	60786056	A	T	-0.10301850171706364	0.06278360953870889	0.10208096972449084	9.0	1.640850254930758	0.003284694411020589	2.9732182698766447	39.0	0.31335626784650955	False	False										DIAPH3	-
chr13	ENSG00000139734.13	60786918	0.0274114687435865	0.033473150957795	False	False	60786930	A	T	-0.03476319034908795	0.06561353415752859	0.5967452156055715	28.0	0.5298173737391827	0.003284694411020589	2.9732182698766447	39.0	0.31335626784650955	False	False										DIAPH3	-
chr13	ENSG00000139734.13	60792414	-0.00809035179476839	0.0238530240940044	False	False	60792455	GT	AC	-0.062148902151048874	0.06496862065126548	0.33974869723950496	24.0	0.956598763034356	0.003284694411020589	2.9732182698766447	39.0	0.31335626784650955	False	False										DIAPH3	-
chr13	ENSG00000139734.13	60806525	0.0077111993001460905	0.0216599946479463	False	False	60806544	T	A	0.049857253435912914	0.06571334358424404	0.4488005534255745	29.0	0.7587082123130179	0.003284694411020589	2.9732182698766447	39.0	0.31335626784650955	False	False										DIAPH3	-
chr13	ENSG00000153531.8	113977552	0.0025990020312899697	0.0170979953884201	False	False	113977569	ATTTTT	AAAAAT	0.007153371517314763	0.0640168020105306	0.9111197689540728	16.0	0.11174209414800275	0.002712393615853442	3.027759335682626	19.0	0.16081457098966134	False	False										ADPRHL1	-
chr13	ENSG00000153531.8	114023304	-0.00252757037764539	0.023998448277029	False	False	114023318	A	T	-0.02185550412389457	0.0649414646181383	0.7367602878399642	23.0	0.3365415956108615	0.002712393615853442	3.027759335682626	19.0	0.16081457098966134	False	False										ADPRHL1	-
chr13	ENSG00000153531.8	114036231	-0.00165718585862163	0.0190502379129152	False	False	114036253	CTTT	AAAG	-0.018647736770130298	0.06578372875811972	0.777070193486136	29.0	0.2834703523525732	0.002712393615853442	3.027759335682626	19.0	0.16081457098966134	False	False										ADPRHL1	-
chr13	ENSG00000153531.8	114038264	0.00769233623311553	0.0495925282825131	False	False	114038282	T	A						0.002712393615853442	3.027759335682626	19.0	0.16081457098966134	False	False										ADPRHL1	-
chr13	ENSG00000153531.8	114047283	0.0010483331771370301	0.0214491055740302	False	False	114047293	A	T	0.0009113332616881836	0.06851884252931599	0.9894005173847906	47.0	0.013300476599531975	0.002712393615853442	3.027759335682626	19.0	0.16081457098966134	False	False										ADPRHL1	-
chr13	ENSG00000153531.8	114081846	0.0211646238439582	0.0291569083727034	False	False	114081870	T	A	0.05603165064656015	0.06825120087697144	0.41258143128844416	46.0	0.8209621212022619	0.002712393615853442	3.027759335682626	19.0	0.16081457098966134	False	False										ADPRHL1	-
chr13	ENSG00000153531.8	114086442	-0.0141482102807152	0.0246952193502995	False	False	114086456	T	A	-0.07843566773648646	0.06280000524551109	0.21283298650910065	8.0	1.2489754965759814	0.002712393615853442	3.027759335682626	19.0	0.16081457098966134	False	False										ADPRHL1	-
chr13	ENSG00000153531.8	114105268	-0.00372626007108304	0.0363205496006804	False	False	114105278	C	G	-0.11032526600969077	0.06826102563785262	0.1075324878632528	48.0	1.6162263162438093	0.002712393615853442	3.027759335682626	19.0	0.16081457098966134	False	False										ADPRHL1	-
chr13	ENSG00000153531.8	114118075	0.0488662990844066	0.0524983689487452	False	False	114118155	ACACAC	GTGTGT	-0.004353024540753139	0.06362787345236529	0.9455115875016662	13.0	0.06841379893062136	0.002712393615853442	3.027759335682626	19.0	0.16081457098966134	False	False										ADPRHL1	-
chr13	ENSG00000153531.8	114120194	-0.0973905621273959	0.0486462254920963	False	False	114120212	AGAT	ATCT	-0.11384457038968145	0.06197273825749095	0.06736301490158109	3.0	1.8370104918822188	0.002712393615853442	3.027759335682626	19.0	0.16081457098966134	False	False										ADPRHL1	-
chr13	ENSG00000153531.8	114123460	0.005008451292069171	0.0256139616446833	False	False	114123489	AC	GT	0.0018283177914157067	0.06537193578490068	0.9777115659744278	26.0	0.027967931031315788	0.002712393615853442	3.027759335682626	19.0	0.16081457098966134	False	False										ADPRHL1	-
chr13	ENSG00000153531.8	114135290	-0.0203879368661037	0.0280623490357612	False	False	114135300	A	T	-0.030150870627454043	0.06634215558701201	0.6499210528609282	33.0	0.45447529343404036	0.002712393615853442	3.027759335682626	19.0	0.16081457098966134	False	False										ADPRHL1	-
chr13	ENSG00000153531.8	114139393	0.0297153176825921	0.0440554994058985	False	False	114139426	AAAT	ATTT	0.1486218116841276	0.06317812709499668	0.019443341595254786	15.0	2.3524250958034107	0.002712393615853442	3.027759335682626	19.0	0.16081457098966134	False	False										ADPRHL1	-
chr13	ENSG00000153531.8	114148971	-0.0661990656186684	0.0409220233154783	False	False	114148986	AT	AT	-0.056680449055684985	0.06314387782500687	0.3702413259464331	10.0	0.8976396605347198	0.002712393615853442	3.027759335682626	19.0	0.16081457098966134	False	False										ADPRHL1	-
chr13	ENSG00000153531.8	114149200	0.0797610473371728	0.0431041385798962	False	False	114149215	T	A	0.16377450017725034	0.06226718912077825	0.009061174387244974	9.0	2.6301893901068936	0.002712393615853442	3.027759335682626	19.0	0.16081457098966134	False	False										ADPRHL1	-
chr13	ENSG00000153531.8	114157661	0.187314963790529	0.0408231954691367	True	True	114157707	GT	AC	0.18629827244318087	0.0684535472030701	0.007054332278682402	54.0	2.7215283948765987	0.002712393615853442	3.027759335682626	19.0	0.16081457098966134	False	False										ADPRHL1	-
chr13	ENSG00000153531.8	114160862	0.0334803592071958	0.0553328508500378	False	False	114160895	GT	AC	0.12964608290055835	0.06400494424874997	0.043916293381151474	20.0	2.0255635626632134	0.002712393615853442	3.027759335682626	19.0	0.16081457098966134	False	False										ADPRHL1	-
chr13	ENSG00000153531.8	114190656	-0.0161910582561663	0.0270148718701223	False	False	114190667	A	T	-0.03653514374393445	0.06632801891891181	0.5822952052961445	33.0	0.5508251918182551	0.002712393615853442	3.027759335682626	19.0	0.16081457098966134	False	False										ADPRHL1	-
chr13	ENSG00000153531.8	114192547	-0.0118551622034036	0.0278112404683488	False	False	114192603	GT	AC	-0.08447772347479954	0.06657647033931421	0.20579988919297346	36.0	1.2688825803508303	0.002712393615853442	3.027759335682626	19.0	0.16081457098966134	False	False										ADPRHL1	-
chr13	ENSG00000150401.10	114023304	0.0062797925220406895	0.024909826349252002	False	False	114023318	A	T	0.0484548917956835	0.0648806799489449	0.4559059254021779	23.0	0.7468308259687324	0.06884689400183948	1.8270243124551717	22.0	1.0	False	False										DCUN1D2	-
chr13	ENSG00000150401.10	114036231	0.0108238749291688	0.0264115183218272	False	False	114036253	CTTT	AAAG	0.03278611666827876	0.06575979740524157	0.618554015833352	29.0	0.49857386977997975	0.06884689400183948	1.8270243124551717	22.0	1.0	False	False										DCUN1D2	-
chr13	ENSG00000150401.10	114038264	0.0046894156205296205	0.0442241141800853	False	False	114038282	T	A						0.06884689400183948	1.8270243124551717	22.0	1.0	False	False										DCUN1D2	-
chr13	ENSG00000150401.10	114047283	-0.00472690819771803	0.0205746103288323	False	False	114047293	A	T	0.01177449056482039	0.0685141211369847	0.8637147331187867	47.0	0.17185494565826645	0.06884689400183948	1.8270243124551717	22.0	1.0	False	False										DCUN1D2	-
chr13	ENSG00000150401.10	114081846	0.000282923573099017	0.0196299616384758	False	False	114081870	T	A	0.02465486762195961	0.06833781323177977	0.7186203251430019	46.0	0.3607792883032161	0.06884689400183948	1.8270243124551717	22.0	1.0	False	False										DCUN1D2	-
chr13	ENSG00000150401.10	114086442	0.00417148789794066	0.0187044116844148	False	False	114086456	T	A	0.004393413359343209	0.06299347087353292	0.9444527735217126	8.0	0.06974394803809941	0.06884689400183948	1.8270243124551717	22.0	1.0	False	False										DCUN1D2	-
chr13	ENSG00000150401.10	114105268	0.0035459380095955798	0.0240528239663312	False	False	114105278	C	G	-0.013895839863246056	0.06867365076648166	0.8398402741732662	48.0	0.2023460192978172	0.06884689400183948	1.8270243124551717	22.0	1.0	False	False										DCUN1D2	-
chr13	ENSG00000150401.10	114111189	-0.12184828207533	0.0481534102748731	False	False	114111205	ATGT	ACAT	-0.11280119751427505	0.06174039214765116	0.06884689400183948	1.0	1.8270243124551717	0.06884689400183948	1.8270243124551717	22.0	1.0	True	False	114160488.0	0.3879423978646066	0.5578706376025931	chr13:114160488						DCUN1D2	-
chr13	ENSG00000150401.10	114118075	0.0649390091308943	0.0451137154804074	False	False	114118155	ACACAC	GTGTGT	0.03452318590000355	0.06359054718141059	0.58768952942965	13.0	0.5428980788845249	0.06884689400183948	1.8270243124551717	22.0	1.0	False	False										DCUN1D2	-
chr13	ENSG00000150401.10	114120194	-0.0959116423857745	0.048349301070553	False	False	114120212	AGAT	ATCT	-0.06622134519800614	0.06224136317313801	0.28835254911457536	3.0	1.0639443261195443	0.06884689400183948	1.8270243124551717	22.0	1.0	False	False										DCUN1D2	-
chr13	ENSG00000150401.10	114123460	0.0360017171880031	0.0372160060918535	False	False	114123489	AC	GT	0.033454368067431066	0.06533545278015652	0.609105895775943	26.0	0.5120400432518579	0.06884689400183948	1.8270243124551717	22.0	1.0	False	False										DCUN1D2	-
chr13	ENSG00000150401.10	114135290	-0.0355674738153322	0.0383185732819572	False	False	114135300	A	T	-0.008535919352640935	0.06636991310823556	0.8977791153899588	33.0	0.12861127810609937	0.06884689400183948	1.8270243124551717	22.0	1.0	False	False										DCUN1D2	-
chr13	ENSG00000150401.10	114139393	0.0268701793807259	0.0316968668779281	False	False	114139426	AAAT	ATTT	0.09563312633621368	0.06359483694699562	0.13392401925132913	15.0	1.503787586025592	0.06884689400183948	1.8270243124551717	22.0	1.0	False	False										DCUN1D2	-
chr13	ENSG00000150401.10	114148971	-0.112165917564276	0.0447275808369419	False	False	114148986	AT	AT	-0.10542819479571963	0.06289308056510252	0.09492784726520227	10.0	1.676308329126727	0.06884689400183948	1.8270243124551717	22.0	1.0	False	False										DCUN1D2	-
chr13	ENSG00000150401.10	114149200	0.0994658924795224	0.0460670840603723	False	False	114149215	T	A	0.10422609787069327	0.06277566840675569	0.09810392599878624	9.0	1.660294514036219	0.06884689400183948	1.8270243124551717	22.0	1.0	False	False										DCUN1D2	-
chr13	ENSG00000150401.10	114157661	0.134957924558774	0.0444874569050228	True	True	114157707	GT	AC	0.1038729379284711	0.06929640896165623	0.13541342518248198	54.0	1.4989656677007188	0.06884689400183948	1.8270243124551717	22.0	1.0	False	False										DCUN1D2	-
chr13	ENSG00000150401.10	114160862	0.0032009033457640603	0.019492308848826	False	False	114160895	GT	AC	0.025287158805251817	0.06452908128638457	0.6955003163176249	20.0	0.391872289224538	0.06884689400183948	1.8270243124551717	22.0	1.0	False	False										DCUN1D2	-
chr13	ENSG00000150401.10	114190656	-0.0364100332464024	0.0391298038582355	False	False	114190667	A	T	-0.034955551721667234	0.06633176890190436	0.5987217018554659	33.0	0.5269805449235302	0.06884689400183948	1.8270243124551717	22.0	1.0	False	False										DCUN1D2	-
chr13	ENSG00000150401.10	114192547	-0.0550372366353545	0.0428756323026689	False	False	114192603	GT	AC	-0.06269559873878136	0.06668386443761236	0.3481321289218262	36.0	0.9401914431254609	0.06884689400183948	1.8270243124551717	22.0	1.0	False	False										DCUN1D2	-
chr13	ENSG00000150401.10	114210594	-0.0429201523836085	0.0329039760670825	False	False	114210605	A	T	-0.01572534561502724	0.06550407756876132	0.8104896465591455	27.0	0.24006666758294454	0.06884689400183948	1.8270243124551717	22.0	1.0	False	False										DCUN1D2	-
chr13	ENSG00000150401.10	114214130	-0.0267149822654227	0.0401249533222979	False	False	114214145	A	T	-0.014844164346731291	0.06787694377846111	0.8270952948967407	43.0	0.21869229108458593	0.06884689400183948	1.8270243124551717	22.0	1.0	False	False										DCUN1D2	-
chr13	ENSG00000150401.10	114224364	0.0125733649350955	0.0256529657975781	False	False	114224375	T	A	-0.013311889223630798	0.0686741964121545	0.8464858225698119	48.0	0.1938412084757173	0.06884689400183948	1.8270243124551717	22.0	1.0	False	False										DCUN1D2	-
chr13	ENSG00000150401.10	114230173	-0.0220546704122535	0.0359506336967297	False	False	114230189	AT	AT	-0.12311115070519965	0.0698245199553159	0.07938708907261974	58.0	1.7631506923926503	0.06884689400183948	1.8270243124551717	22.0	1.0	False	False										DCUN1D2	-
chr13	ENSG00000150403.13	114047283	-0.000353591053848603	0.0211335398542837	False	False	114047293	A	T	0.030235569047452775	0.06848754420061262	0.6593166666268231	47.0	0.44147544492013363	3.7531823425109087e-06	4.742718484130287	23.0	0.0007517931604741193	False	False										TMCO3	+
chr13	ENSG00000150403.13	114081846	0.010031252776895	0.0231034533517948	False	False	114081870	T	A	0.06496160160671395	0.06821420324862232	0.34201019243400244	46.0	0.9523178240453309	3.7531823425109087e-06	4.742718484130287	23.0	0.0007517931604741193	False	False										TMCO3	+
chr13	ENSG00000150403.13	114086442	0.00126352248911004	0.0245033793460503	False	False	114086456	T	A	0.018015398339091028	0.06298385549698116	0.7750886010396801	8.0	0.2860320029146916	3.7531823425109087e-06	4.742718484130287	23.0	0.0007517931604741193	False	False										TMCO3	+
chr13	ENSG00000150403.13	114105268	-0.0200071656067439	0.0361135124721888	False	False	114105278	C	G	-0.05284834961507391	0.06858430468254068	0.4418254077533136	48.0	0.770560405324447	3.7531823425109087e-06	4.742718484130287	23.0	0.0007517931604741193	False	False										TMCO3	+
chr13	ENSG00000150403.13	114111189	-0.0345648287299248	0.0503930685702288	False	False	114111205	ATGT	ACAT	-0.0548831294483751	0.062043322829532274	0.3771962838223235	1.0	0.8845936507812414	3.7531823425109087e-06	4.742718484130287	23.0	0.0007517931604741193	False	False										TMCO3	+
chr13	ENSG00000150403.13	114118075	-0.0123857815707025	0.0331992963213289	False	False	114118155	ACACAC	GTGTGT	-0.08348039494742032	0.06340637599516112	0.18919538971836455	13.0	1.316593065558441	3.7531823425109087e-06	4.742718484130287	23.0	0.0007517931604741193	False	False										TMCO3	+
chr13	ENSG00000150403.13	114120194	-0.0711570619536855	0.0558374906640802	False	False	114120212	AGAT	ATCT	-0.13626511869164626	0.061796446872155734	0.028335542814417112	3.0	2.205063973557429	3.7531823425109087e-06	4.742718484130287	23.0	0.0007517931604741193	False	False										TMCO3	+
chr13	ENSG00000150403.13	114123460	0.019294361802114	0.0430634330893068	False	False	114123489	AC	GT	0.04478253098070145	0.06530646114417045	0.4935628528060204	26.0	0.6857289492664378	3.7531823425109087e-06	4.742718484130287	23.0	0.0007517931604741193	False	False										TMCO3	+
chr13	ENSG00000150403.13	114135290	-0.206127808083097	0.0604646176636035	False	False	114135300	A	T	-0.2503427745127478	0.06425885479527522	0.0001287753913518459	33.0	3.8958486781366477	3.7531823425109087e-06	4.742718484130287	23.0	0.0007517931604741193	False	False										TMCO3	+
chr13	ENSG00000150403.13	114139393	0.0112997871614932	0.0288933027429064	False	False	114139426	AAAT	ATTT	0.09612721590420527	0.06359179636356356	0.13191696954116844	15.0	1.511629194348151	3.7531823425109087e-06	4.742718484130287	23.0	0.0007517931604741193	False	False										TMCO3	+
chr13	ENSG00000150403.13	114148971	-0.0922713999564674	0.0585811758752832	False	False	114148986	AT	AT	-0.1227532826000022	0.0627672408700885	0.05161549283805016	10.0	1.9556902756657546	3.7531823425109087e-06	4.742718484130287	23.0	0.0007517931604741193	False	False										TMCO3	+
chr13	ENSG00000150403.13	114149200	0.20571174689183302	0.0577876560453852	False	False	114149215	T	A	0.2513756339730094	0.061092650252865977	5.26153969998312e-05	9.0	4.114662450107358	3.7531823425109087e-06	4.742718484130287	23.0	0.0007517931604741193	False	False										TMCO3	+
chr13	ENSG00000150403.13	114157661	0.0461362575361362	0.0538249793304261	False	False	114157707	GT	AC	0.04914992066109646	0.06958909513455161	0.4808072926356293	54.0	0.7062876815119427	3.7531823425109087e-06	4.742718484130287	23.0	0.0007517931604741193	False	False										TMCO3	+
chr13	ENSG00000150403.13	114160862	0.0223430853079833	0.0460367519630681	False	False	114160895	GT	AC	0.18957679319669385	0.0633791711145855	0.003068920195830643	20.0	2.9911529271020454	3.7531823425109087e-06	4.742718484130287	23.0	0.0007517931604741193	False	False										TMCO3	+
chr13	ENSG00000150403.13	114190656	-0.21902907201529	0.0613443715840001	False	False	114190667	A	T	-0.2527384767371294	0.06421752894409308	0.00011033621808804522	33.0	3.935661818397904	3.7531823425109087e-06	4.742718484130287	23.0	0.0007517931604741193	False	False										TMCO3	+
chr13	ENSG00000150403.13	114210594	-0.0006842543365341231	0.0210563907140313	False	False	114210605	A	T	0.023608708468984992	0.06549391836538437	0.7188209352828301	27.0	0.3604717668177103	3.7531823425109087e-06	4.742718484130287	23.0	0.0007517931604741193	False	False										TMCO3	+
chr13	ENSG00000150403.13	114214130	-0.208111664074969	0.062716206305377	False	False	114214145	A	T	-0.2460070166502381	0.06579820245184	0.0002365511380958128	43.0	3.738810597908039	3.7531823425109087e-06	4.742718484130287	23.0	0.0007517931604741193	False	False										TMCO3	+
chr13	ENSG00000150403.13	114224364	0.134650874363068	0.0595817092282841	False	False	114224375	T	A	0.1878191420150907	0.06745802223342218	0.0058506717956941755	48.0	2.7842373048706937	3.7531823425109087e-06	4.742718484130287	23.0	0.0007517931604741193	False	False										TMCO3	+
chr13	ENSG00000150403.13	114230173	-0.0029041245035524898	0.0283306888327354	False	False	114230189	AT	AT	-0.08667993650207721	0.07009493522077001	0.21766859620696094	58.0	1.2366076982462615	3.7531823425109087e-06	4.742718484130287	23.0	0.0007517931604741193	False	False										TMCO3	+
chr13	ENSG00000150403.13	114267887	-0.0795389224201706	0.045557721422211	False	False	114267914	GT	AC	-0.1515876112093455	0.06664086911906793	0.023888116872309403	40.0	2.274694391192623	3.7531823425109087e-06	4.742718484130287	23.0	0.0007517931604741193	False	False										TMCO3	+
chr13	ENSG00000150403.13	114268355	0.190847162910853	0.054796264914252	False	False	114268378	GT	AC	0.2664795478463816	0.06355376534459999	3.929894795295257e-05	30.0	4.192978124922755	3.7531823425109087e-06	4.742718484130287	23.0	0.0007517931604741193	False	False										TMCO3	+
chr13	ENSG00000150403.13	114284471	-0.05498351542634	0.0460661649656101	False	False	114284497	AC	GT	-0.13605134274028924	0.06329361550607505	0.03257228198006997	15.0	2.149527115056822	3.7531823425109087e-06	4.742718484130287	23.0	0.0007517931604741193	False	False										TMCO3	+
chr13	ENSG00000150361.7	70187070	-0.00722510644469646	0.0430133424635311	False	False	70187111	AAC	GTT										False	False										KLHL1	-
chr13	ENSG00000150361.7	70214853	-0.013601439622023998	0.0467847287321099	False	False	70214923	AC	GT										False	False										KLHL1	-
chr13	ENSG00000150361.7	70277582	-0.000636632329057592	0.0485595048046236	False	False	70277592	A	T										False	False										KLHL1	-
chr13	ENSG00000150361.7	70280281	-0.00292233091481952	0.048425262765367	False	False	70280295	T	A										False	False										KLHL1	-
chr13	ENSG00000150361.7	70281009	0.000806540322751785	0.0419092126823043	False	False	70281030	AC	GT										False	False										KLHL1	-
chr13	ENSG00000150361.7	70289658	0.00649816128077754	0.0449739957227766	False	False	70289670	T	A										False	False										KLHL1	-
chr13	ENSG00000150361.7	70302537	-0.0118524925231776	0.0453544261937945	False	False	70302567	GTTT	AAAC										False	False										KLHL1	-
chr13	ENSG00000150361.7	70304400	-0.0121213114085803	0.0460078253676295	False	False	70304430	GT	AC										False	False										KLHL1	-
chr13	ENSG00000150361.7	70310812	0.0076762896154496	0.0440547946423268	False	False	70310834	AT	AT										False	False										KLHL1	-
chr13	ENSG00000150361.7	70325237	-0.0037115500250746703	0.0455634833663093	False	False	70325281	GT	AC										False	False										KLHL1	-
chr13	ENSG00000150361.7	70328136	-0.0181275693585868	0.0502985615627083	False	False	70328152	T	A										False	False										KLHL1	-
chr13	ENSG00000150361.7	70334476	0.00608822016276535	0.0444969261616268	False	False	70334502	ATT	AAT										False	False										KLHL1	-
chr13	ENSG00000150361.7	70348804	-0.0105835355331709	0.0552601840873508	False	False	70348816	AC	GT										False	False										KLHL1	-
chr13	ENSG00000150361.7	70353461	0.017315667676499003	0.0511653776157773	False	False	70353482	CCTT	AAGG										False	False										KLHL1	-
chr13	ENSG00000150361.7	70355123	-0.0130648898369643	0.0479171400794743	False	False	70355137	AAGT	ACTT										False	False										KLHL1	-
chr13	ENSG00000150361.7	70362789	0.0113916156811917	0.0484154691399521	False	False	70362803	AAT	ATT										False	False										KLHL1	-
chr13	ENSG00000150361.7	70363150	-0.014724023177616999	0.0529425770966398	False	False	70363197	ATCT	AGAT										False	False										KLHL1	-
chr13	ENSG00000150361.7	70387604	0.0142117481658621	0.0488506854865341	False	False	70387650	AC	GT										False	False										KLHL1	-
chr13	ENSG00000150361.7	70390560	-0.0025754402646895897	0.04429961624851401	False	False	70390570	T	A										False	False										KLHL1	-
chr13	ENSG00000150361.7	70436409	0.0070575475515191	0.045887968380322	False	False	70436445	AG	CT										False	False										KLHL1	-
chr13	ENSG00000150361.7	70452830	-0.0017607184673880398	0.0494489333997262	False	False	70452878	AG	CT										False	False										KLHL1	-
chr13	ENSG00000150361.7	70463176	0.0113949661254641	0.0533396838102661	False	False	70463192	AT	AT										False	False										KLHL1	-
chr13	ENSG00000150361.7	70528933	0.0100988890753523	0.0474895409652627	False	False	70528951	AC	GT										False	False										KLHL1	-
chr13	ENSG00000150361.7	70532871	0.000651270750500235	0.0445923259437542	False	False	70532882	A	T										False	False										KLHL1	-
chr13	ENSG00000150361.7	70542675	-0.000456200055150217	0.045090425197086	False	False	70542686	A	T										False	False										KLHL1	-
chr13	ENSG00000150361.7	70559262	-0.0036471827780223897	0.0443015478596198	False	False	70559278	AAC	GTT										False	False										KLHL1	-
chr13	ENSG00000150361.7	70571399	-0.0009239457255839	0.0479880024410265	False	False	70571422	T	A										False	False										KLHL1	-
chr13	ENSG00000150361.7	70596405	0.0052599050168379	0.0444010747762525	False	False	70596442	GT	AC										False	False										KLHL1	-
chr13	ENSG00000150361.7	70600836	-0.0276571524146325	0.0586469308818875	False	False	70600905	GT	AC										False	False										KLHL1	-
chr13	ENSG00000150361.7	70619701	0.0292311830329066	0.0623031609287788	False	False	70619726	AC	GT										False	False										KLHL1	-
chr13	ENSG00000150361.7	70621532	-0.00241741458897352	0.0434397854403792	False	False	70621552	GT	AC										False	False										KLHL1	-
chr13	ENSG00000150361.7	70626077	-0.00141117989688444	0.0468695162675195	False	False	70626087	T	A										False	False										KLHL1	-
chr13	ENSG00000150361.7	70634671	0.00148480517136318	0.0427676038388696	False	False	70634681	A	T										False	False										KLHL1	-
chr13	ENSG00000150361.7	70634979	0.00390765208873153	0.043207442011302	False	False	70634993	A	T										False	False										KLHL1	-
chr13	ENSG00000150361.7	70635473	-0.00377059650512122	0.0435492723389552	False	False	70635484	T	A										False	False										KLHL1	-
chr13	ENSG00000150361.7	70641767	0.0146478704406053	0.0468739677732999	False	False	70641794	AAC	GTT										False	False										KLHL1	-
chr13	ENSG00000150361.7	70647690	-0.0530962041193531	0.0690786986400076	False	False	70647700	A	T										False	False										KLHL1	-
chr13	ENSG00000150361.7	70656444	0.00877177262735245	0.045468332599045	False	False	70656501	AC	GT										False	False										KLHL1	-
chr13	ENSG00000150361.7	70662982	0.000725135070245266	0.0438553956595583	False	False	70662996	A	T										False	False										KLHL1	-
chr13	ENSG00000150361.7	70689160	0.0814289400580706	0.0783449238359854	False	False	70689195	GT	AC										False	False										KLHL1	-
chr13	ENSG00000150361.7	70700736	0.0747751695318842	0.0780960791615669	False	False	70700754	AT	AT										False	False										KLHL1	-
chr13	ENSG00000150361.7	70701801	0.11949883529755302	0.09383408196279401	False	False	70701811	T	A										False	False										KLHL1	-
chr13	ENSG00000150361.7	70702679	0.0419454726675273	0.105002063624011	False	False	70702691	A	T										False	False										KLHL1	-
chr13	ENSG00000150361.7	70703508	0.0515496126165402	0.0702997821135336	False	False	70703536	GT	AC										False	False										KLHL1	-
chr13	ENSG00000150361.7	70706991	-0.0764448145851759	0.0792532732941829	False	False	70707001	T	A										False	False										KLHL1	-
chr13	ENSG00000150361.7	70712456	0.0384184862066627	0.0637217204852683	False	False	70712468	A	T										False	False										KLHL1	-
chr13	ENSG00000150361.7	70713484	0.137664653877305	0.0943194568863044	True	False	70713561	CTG	AGC										False	False										KLHL1	-
chr13	ENSG00000150361.7	70726480	-0.0141769162509745	0.0478245919613158	False	False	70726533	AT	AT										False	False										KLHL1	-
chr13	ENSG00000150361.7	70727147	0.0574170188144021	0.0727254938323659	False	False	70727187	GT	AC										False	False										KLHL1	-
chr13	ENSG00000150361.7	70730377	-0.0151150940533278	0.0496807745556348	False	False	70730402	GT	AC										False	False										KLHL1	-
chr13	ENSG00000150361.7	70731687	0.0386009189689	0.0633030728944552	False	False	70731703	A	T										False	False										KLHL1	-
chr13	ENSG00000150361.7	70733312	0.0035803262063003297	0.0418545842146019	False	False	70733331	CT	AG										False	False										KLHL1	-
chr13	ENSG00000150361.7	70752808	0.0763636741185193	0.0822146440373739	False	False	70752820	T	A										False	False										KLHL1	-
chr13	ENSG00000150361.7	70763158	0.0019700194578012	0.0444112798427132	False	False	70763178	AC	GT										False	False										KLHL1	-
chr13	ENSG00000150361.7	70763211	0.007429015260885441	0.0473151599408514	False	False	70763241	ATATCT	AGATAT										False	False										KLHL1	-
chr13	ENSG00000150361.7	70767892	-0.008062290919297629	0.0452202748204085	False	False	70767913	ATT	AAT										False	False										KLHL1	-
chr13	ENSG00000150361.7	70771462	0.0213305431329146	0.07405328476964099	False	False	70771472	T	A										False	False										KLHL1	-
chr13	ENSG00000150361.7	70775674	-0.00223806489790645	0.0422658050918204	False	False	70775684	T	A										False	False										KLHL1	-
chr13	ENSG00000198176.8	114139393	-0.0214319357139069	0.0284940480903559	False	False	114139426	AAAT	ATTT	0.004461995168950093	0.06388702051434603	0.9443764159390736	15.0	0.06984196685065534	0.22201855324475864	1.2249552857136488	14.0	1.0	False	False										TFDP1	+
chr13	ENSG00000198176.8	114148971	-0.00318646411996474	0.0176750759379191	False	False	114148986	AT	AT	0.0015069457259572485	0.06324548139162456	0.9810096652281544	10.0	0.023826931075534664	0.22201855324475864	1.2249552857136488	14.0	1.0	False	False										TFDP1	+
chr13	ENSG00000198176.8	114149200	0.000926987464072889	0.0244138888662713	False	False	114149215	T	A	0.05917080671814396	0.06300884702417624	0.3485887365264251	9.0	0.9390872792108125	0.22201855324475864	1.2249552857136488	14.0	1.0	False	False										TFDP1	+
chr13	ENSG00000198176.8	114157661	0.0452409649324155	0.0348104697040453	True	False	114157707	GT	AC	0.03116271625986757	0.06963946282183073	0.654994049288369	54.0	0.4474864537596435	0.22201855324475864	1.2249552857136488	14.0	1.0	False	False										TFDP1	+
chr13	ENSG00000198176.8	114160862	-0.0264597458240412	0.0528566693545601	False	False	114160895	GT	AC	0.05647072389285855	0.06444671757037672	0.3817763178458256	20.0	0.8762389462456599	0.22201855324475864	1.2249552857136488	14.0	1.0	False	False										TFDP1	+
chr13	ENSG00000198176.8	114190656	-0.0039679920814075	0.0203793686936264	False	False	114190667	A	T	-0.035893843985601144	0.0663295613847816	0.5889389908010876	33.0	0.5411439972801703	0.22201855324475864	1.2249552857136488	14.0	1.0	False	False										TFDP1	+
chr13	ENSG00000198176.8	114192547	0.0064696373896949	0.0225812393915201	False	False	114192603	GT	AC	0.00776273146022853	0.06681329730248166	0.9076096812652016	36.0	0.11618542675845751	0.22201855324475864	1.2249552857136488	14.0	1.0	False	False										TFDP1	+
chr13	ENSG00000198176.8	114210594	-0.0364198659980085	0.033445197965161	False	False	114210605	A	T	-0.026803796493327342	0.06548864058015473	0.682703392123829	27.0	0.4092892485761843	0.22201855324475864	1.2249552857136488	14.0	1.0	False	False										TFDP1	+
chr13	ENSG00000198176.8	114214130	0.0059631529180961	0.0225349398101144	False	False	114214145	A	T	0.03723652769654022	0.06783734412613783	0.583632258982481	43.0	0.548908984810815	0.22201855324475864	1.2249552857136488	14.0	1.0	False	False										TFDP1	+
chr13	ENSG00000198176.8	114224364	-0.00260704175170344	0.0242376760781163	False	False	114224375	T	A	0.033787438925539016	0.06864106838278694	0.6230635702325291	48.0	0.49223358146348234	0.22201855324475864	1.2249552857136488	14.0	1.0	False	False										TFDP1	+
chr13	ENSG00000198176.8	114230173	0.0052866766778956	0.0267917601048262	False	False	114230189	AT	AT	0.08586921234072481	0.07009987494416836	0.22201855324475864	58.0	1.2249552857136488	0.22201855324475864	1.2249552857136488	14.0	1.0	True	False	114165285.0	0.2680904194361069	0.44467939578713117	chr13:114165285						TFDP1	+
chr13	ENSG00000198176.8	114267887	0.0287061682662874	0.0303299293913267	False	False	114267914	GT	AC	-0.008009574290306718	0.06741782360500033	0.9055382587322056	40.0	0.118804996394346	0.22201855324475864	1.2249552857136488	14.0	1.0	False	False										TFDP1	+
chr13	ENSG00000198176.8	114268355	-0.0104670546700147	0.0249238374519388	False	False	114268378	GT	AC	0.023872207897589943	0.06591925619864825	0.7175775647624789	30.0	0.362143162320443	0.22201855324475864	1.2249552857136488	14.0	1.0	False	False										TFDP1	+
chr13	ENSG00000198176.8	114284471	0.00373599120568085	0.0196949855100596	False	False	114284497	AC	GT	0.0448397741202656	0.06382339775223632	0.482996896439753	15.0	0.7025601221410129	0.22201855324475864	1.2249552857136488	14.0	1.0	False	False										TFDP1	+
chr13	ENSG00000186009.4	114210594	-0.0074989005754733	0.0311327209839859	False	False	114210605	A	T	-0.09681981139516084	0.06520439715422874	0.1389308749508736	27.0	1.4848662915501203	2.705847216224727e-05	4.283359604417282	7.0	0.001516400202186208	False	False										ATP4B	-
chr13	ENSG00000186009.4	114214130	0.0195649565403384	0.0288391278836606	False	False	114214145	A	T	0.07170219031059348	0.06770969462421497	0.2907930893715301	43.0	1.0589649046349512	2.705847216224727e-05	4.283359604417282	7.0	0.001516400202186208	False	False										ATP4B	-
chr13	ENSG00000186009.4	114224364	-0.142549345500189	0.0835578490264997	False	False	114224375	T	A	-0.2630076053728414	0.0662623074903342	9.872327398082652e-05	48.0	3.969188748991375	2.705847216224727e-05	4.283359604417282	7.0	0.001516400202186208	False	False										ATP4B	-
chr13	ENSG00000186009.4	114230173	-0.00305258113756442	0.0280865643859496	False	False	114230189	AT	AT	0.042146321790050345	0.07029723624412433	0.549481721313893	58.0	0.5995445061835283	2.705847216224727e-05	4.283359604417282	7.0	0.001516400202186208	False	False										ATP4B	-
chr13	ENSG00000186009.4	114267887	0.12157549256595801	0.0777709923417583	False	False	114267914	GT	AC	0.24668874711253685	0.06533635567542517	0.0002053295475733405	40.0	3.7756735061567475	2.705847216224727e-05	4.283359604417282	7.0	0.001516400202186208	False	False										ATP4B	-
chr13	ENSG00000186009.4	114284471	-0.0025076932979786	0.0194565336092666	False	False	114284497	AC	GT	0.004739790088033849	0.06388693885837345	0.9409195151355112	15.0	0.07419028322113168	2.705847216224727e-05	4.283359604417282	7.0	0.001516400202186208	False	False										ATP4B	-
chr13	ENSG00000185974.6	114224364	-0.253759268659619	0.0622995960329439	False	False	114224375	T	A	-0.32688176724127743	0.0649073472541575	1.0143723031201453e-06	48.0	5.036128898648522	1.9138466645811173e-10	6.633578326566519	7.0	3.198639917341569e-08	False	False										GRK1	+
chr13	ENSG00000185974.6	114230173	-0.009230154385577541	0.0272531968046113	False	False	114230189	AT	AT	-0.06194111858465747	0.07022465004824464	0.3788022615608747	58.0	0.8820423959692736	1.9138466645811173e-10	6.633578326566519	7.0	3.198639917341569e-08	False	False										GRK1	+
chr13	ENSG00000185974.6	114267887	0.25765119210201504	0.0666321452122904	False	False	114267914	GT	AC	0.353343732654654	0.06307096315744366	6.284020936826322e-08	40.0	5.6023202273382795	1.9138466645811173e-10	6.633578326566519	7.0	3.198639917341569e-08	False	False										GRK1	+
chr13	ENSG00000185974.6	114268355	-0.28748788911878603	0.0652038044504375	False	False	114268378	GT	AC	-0.37623543619602057	0.06109318956388396	3.2470733703568854e-09	30.0	6.158385883627806	1.9138466645811173e-10	6.633578326566519	7.0	3.198639917341569e-08	False	False										GRK1	+
chr13	ENSG00000185974.6	114284471	0.0438661769198428	0.0389666888041359	False	False	114284497	AC	GT	0.12256001069773075	0.0634060141285065	0.05439604752853567	15.0	1.9329398383146341	1.9138466645811173e-10	6.633578326566519	7.0	3.198639917341569e-08	False	False										GRK1	+
chr13	ENSG00000185974.6	114462509	-0.261390596044083	0.0603473483604592	False	False	114462559	CTCTCT	AGAGAG	-0.33403579963787705	0.059025421062529976	4.0807686570183275e-08	5.0	5.6591853751285965	1.9138466645811173e-10	6.633578326566519	7.0	3.198639917341569e-08	False	False										GRK1	+
chr13	ENSG00000185974.6	114514908	0.00282012832171212	0.0355071992863853	False	False	114514918	T	A						1.9138466645811173e-10	6.633578326566519	7.0	3.198639917341569e-08	False	False										GRK1	+
chr13	ENSG00000150459.8	21618829	0.0141130294873496	0.0342364695800801	False	False	21618878	GT	AC	0.11986337534792585	0.06633359857737342	0.07210746333492046	36.0	1.8069783325280289	0.04257825934231893	2.03836913155995	17.0	1.0	False	False										SAP18	+
chr13	ENSG00000150459.8	21647939	-0.006645563896502921	0.0390852944806232	False	False	21647949	A	T	-0.10809114342973568	0.06627606588981677	0.1043055648301624	35.0	1.6309227468244119	0.04257825934231893	2.03836913155995	17.0	1.0	False	False										SAP18	+
chr13	ENSG00000150459.8	21652461	0.00290366960126267	0.0288416824679004	False	False	21652539	AAGG	CCTT	0.07248549237890295	0.06398128112938314	0.25836561047424034	17.0	1.1329171767023947	0.04257825934231893	2.03836913155995	17.0	1.0	False	False										SAP18	+
chr13	ENSG00000150459.8	21653899	-0.0070988847992093295	0.0280152045469634	False	False	21653914	AC	GT	0.05188338743016816	0.06316037093332402	0.4121699565636116	10.0	0.8214547613239869	0.04257825934231893	2.03836913155995	17.0	1.0	False	False										SAP18	+
chr13	ENSG00000150459.8	21657860	0.00365709968904531	0.0279410361525868	False	False	21657897	AAAC	GTTT	-0.032233614718066905	0.06271297552768676	0.6077083801552362	6.0	0.5139863711910191	0.04257825934231893	2.03836913155995	17.0	1.0	False	False										SAP18	+
chr13	ENSG00000150459.8	21666289	-0.00254381121539709	0.018190042868465	False	False	21666303	GT	AC	0.0035975225987620522	0.06237788249871853	0.9540538780594744	3.0	0.05767304779600299	0.04257825934231893	2.03836913155995	17.0	1.0	False	False										SAP18	+
chr13	ENSG00000150459.8	21667094	0.00254457138245269	0.0213878927456044	False	False	21667115	AAC	GTT	-0.017946794635282617	0.06212696902443734	0.7729097540639075	1.0	0.28887285050431694	0.04257825934231893	2.03836913155995	17.0	1.0	False	False										SAP18	+
chr13	ENSG00000150459.8	21668419	0.0144428701287605	0.0327528193141241	False	False	21668434	CTTT	AAAG	0.09571586579042646	0.061971438564986575	0.12368910376552583	2.0	1.5445157964189207	0.04257825934231893	2.03836913155995	17.0	1.0	False	False										SAP18	+
chr13	ENSG00000150459.8	21671270	-0.0199755889345068	0.0274270025928418	False	False	21671305	AATG	ATTC	-0.0925752719066856	0.06247613147483313	0.13964095310634045	6.0	1.4817702332286231	0.04257825934231893	2.03836913155995	17.0	1.0	False	False										SAP18	+
chr13	ENSG00000150459.8	21686250	0.0019609084537464	0.0207054761921665	False	False	21686262	A	T	0.046909201922949256	0.0674993497947697	0.4878184021129779	41.0	0.6949578338987807	0.04257825934231893	2.03836913155995	17.0	1.0	False	False										SAP18	+
chr13	ENSG00000150459.8	21689511	-0.0169199580697146	0.0398152951536693	False	False	21689552	GT	AC	-0.1180436295766374	0.06409841721643017	0.06676767378885429	20.0	1.8415997571056966	0.04257825934231893	2.03836913155995	17.0	1.0	False	False										SAP18	+
chr13	ENSG00000150459.8	21699837	0.0722179507423315	0.0383743242376469	False	False	21699856	AAC	GTT	0.1131737824759284	0.06234245324191861	0.07064836897151426	6.0	1.8153565763086008	0.04257825934231893	2.03836913155995	17.0	1.0	False	False										SAP18	+
chr13	ENSG00000150459.8	21706063	-0.00845822729248925	0.0231110980044566	False	False	21706080	AAAT	ATTT	0.00653134761430056	0.062135651250825874	0.9163664437360132	1.0	0.10511433424806582	0.04257825934231893	2.03836913155995	17.0	1.0	False	False										SAP18	+
chr13	ENSG00000150459.8	21737345	-0.0926588619379509	0.038780813220128996	True	False	21737370	AAAG	CTTT	-0.06371689690171638	0.06225153435357545	0.30701535247724604	3.0	1.0235393804081676	0.04257825934231893	2.03836913155995	17.0	1.0	False	False										SAP18	+
chr13	ENSG00000150459.8	21745049	0.0656609255108736	0.0453711505786646	False	False	21745073	ATGT	ACAT	0.017303942903565368	0.06224795920069291	0.7812472041881897	2.0	0.27798409981242805	0.04257825934231893	2.03836913155995	17.0	1.0	False	False										SAP18	+
chr13	ENSG00000150459.8	21754345	0.0550622309965983	0.0489035333028389	False	False	21754355	T	A	0.054929225041203567	0.0658384974020378	0.4049762064797184	30.0	0.8343025313257442	0.04257825934231893	2.03836913155995	17.0	1.0	False	False										SAP18	+
chr13	ENSG00000165480.11	21647939	-0.015717936532617	0.0344788983646086	False	False	21647949	A	T	-0.11394215727316567	0.06623249235486682	0.08674622088144035	35.0	1.7203362461837526	0.08248592421670646	1.7433303923220616	15.0	1.0	False	False										SKA3	-
chr13	ENSG00000165480.11	21652461	-0.00593660469919501	0.0199741742022911	False	False	21652539	AAGG	CCTT	0.006738479377914088	0.06414857345987468	0.9164268491417658	17.0	0.10504488275376923	0.08248592421670646	1.7433303923220616	15.0	1.0	False	False										SKA3	-
chr13	ENSG00000165480.11	21653899	-0.0022542223797996697	0.0198194131090725	False	False	21653914	AC	GT	-0.009696279320546557	0.06324258002856423	0.878270520412533	10.0	0.15331884493275136	0.08248592421670646	1.7433303923220616	15.0	1.0	False	False										SKA3	-
chr13	ENSG00000165480.11	21657860	0.00165780832960311	0.0181886894287085	False	False	21657897	AAAC	GTTT	0.019224411088345	0.06273398474982876	0.7595181695268931	6.0	0.3064433283651327	0.08248592421670646	1.7433303923220616	15.0	1.0	False	False										SKA3	-
chr13	ENSG00000165480.11	21666289	-0.0058680495478244206	0.0223271086202487	False	False	21666303	GT	AC	-0.06977597157029232	0.0622262507254298	0.2631953625491665	3.0	1.1213269441248401	0.08248592421670646	1.7433303923220616	15.0	1.0	False	False										SKA3	-
chr13	ENSG00000165480.11	21667094	0.000572495944674023	0.0180044956728765	False	False	21667115	AAC	GTT	0.029258940688918912	0.0621103736195282	0.6379802971936764	1.0	0.4710797727309045	0.08248592421670646	1.7433303923220616	15.0	1.0	False	False										SKA3	-
chr13	ENSG00000165480.11	21668419	0.00953594738401266	0.0305325074530443	False	False	21668434	CTTT	AAAG	0.09889201765214617	0.061952106058910064	0.1116536125108405	2.0	1.5962656307133458	0.08248592421670646	1.7433303923220616	15.0	1.0	False	False										SKA3	-
chr13	ENSG00000165480.11	21671270	-0.0115139621147644	0.0347968630775041	False	False	21671305	AATG	ATTC	-0.10873766937631768	0.06237352934086264	0.08248592421670646	6.0	1.7433303923220616	0.08248592421670646	1.7433303923220616	15.0	1.0	True	False	21746925.0	0.06362709152955852	0.21887394305121133	chr13:21746925						SKA3	-
chr13	ENSG00000165480.11	21686250	0.0017833555553089602	0.0288357702383179	False	False	21686262	A	T	0.002382547731846231	0.06757354604737655	0.9719056617682252	41.0	0.03525858669864389	0.08248592421670646	1.7433303923220616	15.0	1.0	False	False										SKA3	-
chr13	ENSG00000165480.11	21689511	-0.00312992750895796	0.0218746018235421	False	False	21689552	GT	AC	-0.05168065209453029	0.06446346220273035	0.4235169223607905	20.0	0.8017045676510586	0.08248592421670646	1.7433303923220616	15.0	1.0	False	False										SKA3	-
chr13	ENSG00000165480.11	21699837	-0.0045176285436252205	0.0192602108879351	False	False	21699856	AAC	GTT	-0.05643574079021404	0.06264557871176311	0.3685089634111225	6.0	0.9008734846217801	0.08248592421670646	1.7433303923220616	15.0	1.0	False	False										SKA3	-
chr13	ENSG00000165480.11	21706063	-0.008246241810759421	0.0245169427033229	False	False	21706080	AAAT	ATTT	-0.04950526075090253	0.06206078814614276	0.4257812214007941	1.0	0.7976898494154785	0.08248592421670646	1.7433303923220616	15.0	1.0	False	False										SKA3	-
chr13	ENSG00000165480.11	21737345	-0.00595249457440502	0.0196865575398973	False	False	21737370	AAAG	CTTT	-0.04283969115881021	0.06232102033292025	0.4924483205253895	3.0	0.6874035587023389	0.08248592421670646	1.7433303923220616	15.0	1.0	False	False										SKA3	-
chr13	ENSG00000165480.11	21745049	-0.012622243900974	0.0267327719426109	True	False	21745073	ATGT	ACAT	-0.09643976178594928	0.06196708842486723	0.12086109958882173	2.0	1.5563061656976005	0.08248592421670646	1.7433303923220616	15.0	1.0	False	False										SKA3	-
chr13	ENSG00000165480.11	21754345	-0.00841623110225671	0.0277418507358698	False	False	21754355	T	A	-0.0953818130932865	0.06563742005802843	0.14754174673882786	30.0	1.4531621293000514	0.08248592421670646	1.7433303923220616	15.0	1.0	False	False										SKA3	-
chr13	ENSG00000173141.4	21652461	0.00397382834481459	0.0215538319318492	False	False	21652539	AAGG	CCTT	0.03853302171942508	0.06410238743642932	0.548322508681439	17.0	0.601116795495932	0.044323848980712593	2.0216363905870427	14.0	0.9303732836242515	False	False										MRP63	+
chr13	ENSG00000173141.4	21653899	0.005382015909563421	0.0231328788394015	False	False	21653914	AC	GT	-0.034810051212075886	0.06320722301555771	0.5823112456913526	10.0	0.5507290077197	0.044323848980712593	2.0216363905870427	14.0	0.9303732836242515	False	False										MRP63	+
chr13	ENSG00000173141.4	21657860	-0.00290899317548577	0.0221006191555229	False	False	21657897	AAAC	GTTT	0.04402194116584013	0.06268475271716842	0.4831506719607826	6.0	0.7022751029180206	0.044323848980712593	2.0216363905870427	14.0	0.9303732836242515	False	False										MRP63	+
chr13	ENSG00000173141.4	21666289	0.00173168983391461	0.0181442134470014	False	False	21666303	GT	AC	0.0017074777973084473	0.062378195223778035	0.9781834831396624	3.0	0.02737299133427912	0.044323848980712593	2.0216363905870427	14.0	0.9303732836242515	False	False										MRP63	+
chr13	ENSG00000173141.4	21667094	-0.00738117098564815	0.0221859017425468	False	False	21667115	AAC	GTT	0.010676217872232996	0.062133435262327626	0.8637075131444305	1.0	0.17182725898154447	0.044323848980712593	2.0216363905870427	14.0	0.9303732836242515	False	False										MRP63	+
chr13	ENSG00000173141.4	21668419	-0.00505721157563644	0.0206568375476567	False	False	21668434	CTTT	AAAG	-0.022219396121445474	0.062241910480756925	0.721395230482883	2.0	0.35698448119318177	0.044323848980712593	2.0216363905870427	14.0	0.9303732836242515	False	False										MRP63	+
chr13	ENSG00000173141.4	21671270	0.0021565181385616197	0.0197704708846167	False	False	21671305	AATG	ATTC	-0.030052576296444613	0.06271723954742109	0.632225926284298	6.0	0.47917568619584383	0.044323848980712593	2.0216363905870427	14.0	0.9303732836242515	False	False										MRP63	+
chr13	ENSG00000173141.4	21686250	0.0016403782551904099	0.0272369645634022	False	False	21686262	A	T	0.061300408673286476	0.06744665607020453	0.3644165606017724	41.0	0.9088724667013812	0.044323848980712593	2.0216363905870427	14.0	0.9303732836242515	False	False										MRP63	+
chr13	ENSG00000173141.4	21699837	0.00140189296085249	0.0196504204624472	False	False	21699856	AAC	GTT	0.047385618040049315	0.06267509656271379	0.4503187613424954	6.0	0.7560517755666231	0.044323848980712593	2.0216363905870427	14.0	0.9303732836242515	False	False										MRP63	+
chr13	ENSG00000173141.4	21706063	0.00737929297723087	0.0220558701832253	False	False	21706080	AAAT	ATTT	0.048078066303556925	0.06206512022710555	0.4392595655169559	1.0	0.7746390585828578	0.044323848980712593	2.0216363905870427	14.0	0.9303732836242515	False	False										MRP63	+
chr13	ENSG00000173141.4	21737345	-0.00641790575681126	0.0220484681374244	False	False	21737370	AAAG	CTTT	0.0050754504148230115	0.062377482711539076	0.9352136544188892	3.0	0.08136670789191874	0.044323848980712593	2.0216363905870427	14.0	0.9303732836242515	False	False										MRP63	+
chr13	ENSG00000173141.4	21745049	0.0246635964604974	0.0272794769395053	True	False	21745073	ATGT	ACAT	0.0672613116050788	0.062116292410246236	0.2798953695262158	2.0	1.0828288198666518	0.044323848980712593	2.0216363905870427	14.0	0.9303732836242515	False	False										MRP63	+
chr13	ENSG00000173141.4	21754345	0.000307918289804817	0.026820605995375002	False	False	21754355	T	A	0.07296550522277304	0.06576228716559643	0.26835853982944674	30.0	1.1095341778341459	0.044323848980712593	2.0216363905870427	14.0	0.9303732836242515	False	False										MRP63	+
chr13	ENSG00000269120.1	41033203	0.0167620952386712	0.0272632996874298	False	False	41033244	AGGG	CCCT	0.09090487623219663	0.06285809932939135	0.14937090665498634	9.0	1.4461919339277747	0.019058256456495545	2.359411726646706	16.0	0.5804878716057831	False	False										AL133318.1	-
chr13	ENSG00000269120.1	41034386	-0.006391589503646371	0.020418812432758	False	False	41034397	A	T	-0.04754406097368838	0.06673975183054234	0.4769708807460635	36.0	0.712379948526129	0.019058256456495545	2.359411726646706	16.0	0.5804878716057831	False	False										AL133318.1	-
chr13	ENSG00000269120.1	41040951	-0.0667494084081213	0.038597887843178996	False	False	41041020	AACAT	ATGTT	-0.09644410227151254	0.06346045869382176	0.12985774165192365	14.0	1.519751105752753	0.019058256456495545	2.359411726646706	16.0	0.5804878716057831	False	False										AL133318.1	-
chr13	ENSG00000269120.1	41077132	0.000820755094228613	0.0304135744981669	False	False	41077167	AC	GT	-0.07499233872357644	0.06692661535548022	0.2637046721946599	38.0	1.1205159311472004	0.019058256456495545	2.359411726646706	16.0	0.5804878716057831	False	False										AL133318.1	-
chr13	ENSG00000269120.1	41083904	-0.00654160772719726	0.0206134821967788	False	False	41083931	AAAC	GTTT	-0.05865558528584351	0.06251461075698345	0.34899349842345617	5.0	0.9382700232087929	0.019058256456495545	2.359411726646706	16.0	0.5804878716057831	False	False										AL133318.1	-
chr13	ENSG00000269120.1	41090681	-0.0193791118521002	0.0277885560805687	False	False	41090691	A	T	-0.05171538420300467	0.06702579572790067	0.44118707916371597	38.0	0.7715743415109838	0.019058256456495545	2.359411726646706	16.0	0.5804878716057831	False	False										AL133318.1	-
chr13	ENSG00000269120.1	41104090	-0.0836031552762229	0.0383294998528474	False	False	41104119	AC	GT	-0.06625795094871931	0.06852935894515813	0.3347182122159021	48.0	0.9668549650631263	0.019058256456495545	2.359411726646706	16.0	0.5804878716057831	False	False										AL133318.1	-
chr13	ENSG00000269120.1	41112133	0.007850307296264871	0.0233958016951008	False	False	41112153	AAT	ATT	0.015046259323569544	0.06665911990886071	0.8216245318404026	35.0	0.22571944160291124	0.019058256456495545	2.359411726646706	16.0	0.5804878716057831	False	False										AL133318.1	-
chr13	ENSG00000269120.1	41116234	0.0955673169335911	0.0342644020298403	True	False	41116244	A	T	0.11757763552802104	0.06505776566960468	0.07200834389582476	27.0	1.8072805654768116	0.019058256456495545	2.359411726646706	16.0	0.5804878716057831	False	False										AL133318.1	-
chr13	ENSG00000269120.1	41142105	-0.0292878122009113	0.0325954730597253	False	False	41142116	A	T	-0.031695809052652416	0.06492434336637418	0.6258623364742776	23.0	0.48819606651683767	0.019058256456495545	2.359411726646706	16.0	0.5804878716057831	False	False										AL133318.1	-
chr13	ENSG00000269120.1	41159481	-0.0188222515455414	0.0279827054907787	False	False	41159510	AC	GT	-0.012212793130809156	0.06741495813528008	0.8564099487047648	40.0	0.1811585064890498	0.019058256456495545	2.359411726646706	16.0	0.5804878716057831	False	False										AL133318.1	-
chr13	ENSG00000269120.1	41187558	0.0490079821346264	0.0382479774021928	False	False	41187569	A	T	0.14402287571604205	0.06702243261563852	0.03274636216475798	42.0	2.148875683787652	0.019058256456495545	2.359411726646706	16.0	0.5804878716057831	False	False										AL133318.1	-
chr13	ENSG00000269120.1	41189666	-0.0322901064191091	0.0384205884874451	False	False	41189714	ACAT	ATGT	-0.1328442137065761	0.06256000831981097	0.034693135287691634	9.0	2.1234686067729966	0.019058256456495545	2.359411726646706	16.0	0.5804878716057831	False	False										AL133318.1	-
chr13	ENSG00000269120.1	41202494	-0.0538942526937559	0.0369258518631486	False	False	41202527	AC	GT	-0.12460640437868192	0.06720068684076609	0.06505505724369964	42.0	1.8542430179908769	0.019058256456495545	2.359411726646706	16.0	0.5804878716057831	False	False										AL133318.1	-
chr13	ENSG00000269120.1	41017342	0.045926575557023	0.0340161301309858	False	False	41017368	GT	AC	0.11260772626464285	0.06427319762540029	0.08105342076462395	21.0	1.7520168658940523	0.019058256456495545	2.359411726646706	16.0	0.5804878716057831	False	False										AL133318.1	-
chr13	ENSG00000152192.6	79075574	-0.0173239445418076	0.0375451112551519	False	False	79075592	AC	GT	-0.08315628084122942	0.062162240122984734	0.18216708923961247	3.0	1.3377297966854005	0.06515119952336905	1.8540262133276042	15.0	1.0	False	False										POU4F1	-
chr13	ENSG00000152192.6	79084217	-0.0149438848282269	0.0309821804417202	False	False	79084278	GTTT	AAAC	-0.06276517425167276	0.0627455030560718	0.3181145719350543	7.0	1.0003135076562122	0.06515119952336905	1.8540262133276042	15.0	1.0	False	False										POU4F1	-
chr13	ENSG00000152192.6	79094448	0.0364906709957758	0.04511519793324599	False	False	79094478	AT	AT	0.0826365622178834	0.06290355605909519	0.1901457988885972	9.0	1.3137025534812357	0.06515119952336905	1.8540262133276042	15.0	1.0	False	False										POU4F1	-
chr13	ENSG00000152192.6	79110748	0.0163957429010505	0.0291717802050442	False	False	79110781	AC	GT	0.1070886864572388	0.06780725121520667	0.11573500055976225	45.0	1.5793102439348368	0.06515119952336905	1.8540262133276042	15.0	1.0	False	False										POU4F1	-
chr13	ENSG00000152192.6	79123402	-0.0158087291245727	0.0362154465235711	False	False	79123432	AT	AT	-0.08170894709892176	0.0630340748473074	0.19607908185103104	10.0	1.2962663019462415	0.06515119952336905	1.8540262133276042	15.0	1.0	False	False										POU4F1	-
chr13	ENSG00000152192.6	79126061	0.0210161417701021	0.0304549994874848	False	False	79126112	GTTTT	AAAAC	0.05104249607809054	0.06446558072575502	0.4292713771337005	20.0	0.7917790471047174	0.06515119952336905	1.8540262133276042	15.0	1.0	False	False										POU4F1	-
chr13	ENSG00000152192.6	79161687	-0.0314422234121692	0.0312436655404062	False	False	79161716	AC	GT	-0.07511779226474126	0.06306686347949364	0.2347510940593959	10.0	1.1910817840047812	0.06515119952336905	1.8540262133276042	15.0	1.0	False	False										POU4F1	-
chr13	ENSG00000152192.6	79162513	-0.0391265497252635	0.0369371190479099	False	False	79162547	GT	AC	-0.1275043353561366	0.06877159256949876	0.06515119952336905	52.0	1.8540262133276042	0.06515119952336905	1.8540262133276042	15.0	1.0	True	False	79245587.0	0.15071807515422234	0.32588673350840686	chr13:79245587						POU4F1	-
chr13	ENSG00000152192.6	79168451	-0.042843060255465	0.0319293188986402	True	False	79168475	AC	GT	-0.05097299795325146	0.06446580984908665	0.4299007788326152	20.0	0.7906981712101093	0.06515119952336905	1.8540262133276042	15.0	1.0	False	False										POU4F1	-
chr13	ENSG00000152192.6	79172607	-0.0249356821621093	0.0371642436750154	False	False	79172617	T	A	-0.017058354728427167	0.06756390556925734	0.8009089377216206	41.0	0.2524773336399456	0.06515119952336905	1.8540262133276042	15.0	1.0	False	False										POU4F1	-
chr13	ENSG00000152192.6	79178074	-0.00321307752418838	0.0193583344683545	False	False	79178120	GT	AC	-0.0332327270735488	0.065058499941391	0.6099595089155199	24.0	0.5108129929753535	0.06515119952336905	1.8540262133276042	15.0	1.0	False	False										POU4F1	-
chr13	ENSG00000152192.6	79217022	0.0507558823064006	0.0440638143876861	False	False	79217034	A	T	0.049992681005270635	0.06795630172199663	0.4627361803395789	44.0	0.7356592359864783	0.06515119952336905	1.8540262133276042	15.0	1.0	False	False										POU4F1	-
chr13	ENSG00000152192.6	79222117	-0.00730251746467715	0.0372780151434718	False	False	79222127	A	T	-0.06373521408859902	0.06566139767745624	0.33273042806888503	29.0	0.970664901190208	0.06515119952336905	1.8540262133276042	15.0	1.0	False	False										POU4F1	-
chr13	ENSG00000152192.6	79222415	-0.009414853793098909	0.0273918975081737	False	False	79222458	AC	GT	-0.02016611432134253	0.06695133524233661	0.7635384178385554	37.0	0.30120555846047575	0.06515119952336905	1.8540262133276042	15.0	1.0	False	False										POU4F1	-
chr13	ENSG00000152192.6	79239699	-0.00109924209579572	0.0401831916983855	False	False	79239726	GTTT	AAAC	0.08974533375458572	0.06273988171977549	0.1538309141836233	8.0	1.4304351760723542	0.06515119952336905	1.8540262133276042	15.0	1.0	False	False										POU4F1	-
chr13	ENSG00000152193.7	79094448	0.0063792466659359	0.0198346421688764	False	False	79094478	AT	AT	0.0400474765479845	0.06306880450809453	0.5260193691442903	9.0	0.6349807461919565	0.0006058878241713809	3.4758772002372473	15.0	0.040829227862310455	False	False										RNF219	-
chr13	ENSG00000152193.7	79110748	0.010093224794228	0.0328931455917007	False	False	79110781	AC	GT	0.1047138966054782	0.0678244999247012	0.12408440121881555	45.0	1.5438948568987847	0.0006058878241713809	3.4758772002372473	15.0	0.040829227862310455	False	False										RNF219	-
chr13	ENSG00000152193.7	79123402	-0.00479941113422199	0.0195976870431695	False	False	79123432	AT	AT	0.0019675288451999826	0.06324543078611278	0.97520709626026	10.0	0.03110942277955052	0.0006058878241713809	3.4758772002372473	15.0	0.040829227862310455	False	False										RNF219	-
chr13	ENSG00000152193.7	79126061	0.00532576424896446	0.0209682444897746	False	False	79126112	GTTTT	AAAAC	0.040110177744955865	0.0644977768880858	0.5346080222337268	20.0	0.621884655258019	0.0006058878241713809	3.4758772002372473	15.0	0.040829227862310455	False	False										RNF219	-
chr13	ENSG00000152193.7	79161687	-0.0334671127001336	0.0521086914117457	False	False	79161716	AC	GT	-0.1509865359674289	0.0625204947503315	0.016453930344131656	10.0	2.4149926607327163	0.0006058878241713809	3.4758772002372473	15.0	0.040829227862310455	False	False										RNF219	-
chr13	ENSG00000152193.7	79162513	0.0092463452607829	0.0252092594489601	False	False	79162547	GT	AC	0.02457723996147576	0.06931658002057949	0.7232746410230844	52.0	0.3545650976170347	0.0006058878241713809	3.4758772002372473	15.0	0.040829227862310455	False	False										RNF219	-
chr13	ENSG00000152193.7	79168451	-0.0299990869803604	0.0530407383839887	False	False	79168475	AC	GT	-0.14733919373437165	0.06384522828651429	0.021864148645233842	20.0	2.307755766385025	0.0006058878241713809	3.4758772002372473	15.0	0.040829227862310455	False	False										RNF219	-
chr13	ENSG00000152193.7	79172607	0.0203614485241948	0.029924292737196	False	False	79172617	T	A	-0.02325743572999448	0.06755545976952912	0.7309722824204514	41.0	0.3442717407199817	0.0006058878241713809	3.4758772002372473	15.0	0.040829227862310455	False	False										RNF219	-
chr13	ENSG00000152193.7	79217022	0.0421433302515566	0.0434029724937454	False	False	79217034	A	T	0.15746590563023816	0.0671925263344364	0.020012130168021	44.0	2.343503276636532	0.0006058878241713809	3.4758772002372473	15.0	0.040829227862310455	False	False										RNF219	-
chr13	ENSG00000152193.7	79222117	0.05814622912791001	0.0396682766080156	False	False	79222127	A	T	0.08545726723904278	0.06555448001887898	0.19366535763973364	29.0	1.3036068200744175	0.0006058878241713809	3.4758772002372473	15.0	0.040829227862310455	False	False										RNF219	-
chr13	ENSG00000152193.7	79222415	-0.0878242208825747	0.0396166947826916	True	False	79222458	AC	GT	-0.12661055216386202	0.06642605275542944	0.05793119544831121	37.0	1.9060375697773688	0.0006058878241713809	3.4758772002372473	15.0	0.040829227862310455	False	False										RNF219	-
chr13	ENSG00000152193.7	79239699	0.0175791120579861	0.0290833242884987	False	False	79239726	GTTT	AAAC	0.04525332772059714	0.06292954413564338	0.4727388277410015	8.0	0.7191110048891264	0.0006058878241713809	3.4758772002372473	15.0	0.040829227862310455	False	False										RNF219	-
chr13	ENSG00000152193.7	79303495	-0.058674368721218	0.0593733972889047	False	False	79303531	GT	AC	-0.16904673001503362	0.06208747039815155	0.006926985310840585	8.0	2.722718914637347	0.0006058878241713809	3.4758772002372473	15.0	0.040829227862310455	False	False										RNF219	-
chr13	ENSG00000152193.7	79332211	0.0027435763760088197	0.0189221373233896	False	False	79332248	AC	GT	0.01820801662625577	0.069831451022131	0.7945529390413226	55.0	0.2607423497542	0.0006058878241713809	3.4758772002372473	15.0	0.040829227862310455	False	False										RNF219	-
chr13	ENSG00000165300.6	88227299	-0.00255545798049277	0.0208655492594383	False	False	88227320	AT	AT	-0.05445312037773669	0.06486060540633007	0.4020119997163566	23.0	0.839540735653114	0.031004304910875694	2.169685098026673	18.0	0.8665479848635068	False	False										SLITRK5	+
chr13	ENSG00000165300.6	88241541	-0.0118024012166867	0.0306094477186318	False	False	88241575	AC	GT	-0.0501971882832566	0.06614312771082427	0.4486856564228652	32.0	0.7589176687065234	0.031004304910875694	2.169685098026673	18.0	0.8665479848635068	False	False										SLITRK5	+
chr13	ENSG00000165300.6	88243501	-0.0189249663917759	0.0374183125369695	False	False	88243511	A	T	-0.11374517062240515	0.0628350868913247	0.07146271037302644	10.0	1.8102174477633979	0.031004304910875694	2.169685098026673	18.0	0.8665479848635068	False	False										SLITRK5	+
chr13	ENSG00000165300.6	88256317	-0.0060696178253244895	0.0206821441075407	False	False	88256383	AC	GT	-0.05079804819797615	0.06460111137751702	0.4324508073011792	21.0	0.7863339672458836	0.031004304910875694	2.169685098026673	18.0	0.8665479848635068	False	False										SLITRK5	+
chr13	ENSG00000165300.6	88270128	-0.000408424847435309	0.0512517439617531	False	False	88270143	A	T						0.031004304910875694	2.169685098026673	18.0	0.8665479848635068	False	False										SLITRK5	+
chr13	ENSG00000165300.6	88270841	-0.0297195385269244	0.0401604542286381	True	False	88270879	GTT	AAC	-0.1138686379262727	0.06161399482937222	0.06572390888869138	0.0	1.848096982537967	0.031004304910875694	2.169685098026673	18.0	0.8665479848635068	False	False										SLITRK5	+
chr13	ENSG00000165300.6	88303603	0.00884308596677345	0.0280778570631048	False	False	88303662	AT	AT	0.09780736286015472	0.06505860999177042	0.13409126044814212	26.0	1.5033730796358369	0.031004304910875694	2.169685098026673	18.0	0.8665479848635068	False	False										SLITRK5	+
chr13	ENSG00000165300.6	88311096	-0.00875458138621132	0.0332688980539807	False	False	88311106	A	T	-0.01880054179971669	0.06695311724367951	0.7791229315491797	37.0	0.280801590332099	0.031004304910875694	2.169685098026673	18.0	0.8665479848635068	False	False										SLITRK5	+
chr13	ENSG00000165300.6	88325110	0.00298395762344883	0.0215909503602975	False	False	88325163	GT	AC	0.009907849279918387	0.0691680511792555	0.8862361644279402	51.0	0.1432431463804187	0.031004304910875694	2.169685098026673	18.0	0.8665479848635068	False	False										SLITRK5	+
chr13	ENSG00000165300.6	88371986	-0.00744209880799093	0.0321934572215787	False	False	88371998	A	T	-0.0930476201581618	0.06988174883057968	0.18451744080281626	57.0	1.3315010244483882	0.031004304910875694	2.169685098026673	18.0	0.8665479848635068	False	False										SLITRK5	+
chr13	ENSG00000165300.6	88373431	-0.000968725878853923	0.0255560729006715	False	False	88373447	T	A	0.005424846645803743	0.06468367092768833	0.9332321205449586	21.0	0.08386732799794758	0.031004304910875694	2.169685098026673	18.0	0.8665479848635068	False	False										SLITRK5	+
chr13	ENSG00000165300.6	88388340	-0.00555802164194369	0.0280069382925815	False	False	88388364	ATT	AAT	-0.09101407530445348	0.06595175130671771	0.16893525782274565	32.0	1.3800099845897946	0.031004304910875694	2.169685098026673	18.0	0.8665479848635068	False	False										SLITRK5	+
chr13	ENSG00000165300.6	88394505	-0.00715687537977381	0.0230248372298059	False	False	88394527	T	A	-0.06197153875564002	0.0672903994362649	0.35808185269295	40.0	0.9209566189949174	0.031004304910875694	2.169685098026673	18.0	0.8665479848635068	False	False										SLITRK5	+
chr13	ENSG00000165300.6	88403771	0.00295900069007863	0.0253366466649759	False	False	88403803	AC	GT	0.008119551730303688	0.07001169625252184	0.9077870583610536	56.0	0.11597421809375487	0.031004304910875694	2.169685098026673	18.0	0.8665479848635068	False	False										SLITRK5	+
chr13	ENSG00000165300.6	88409402	0.00335876561519482	0.0383589859024116	False	False	88409422	T	A	0.053169012631155664	0.06366748784520727	0.40446911191174784	14.0	0.8351046103848763	0.031004304910875694	2.169685098026673	18.0	0.8665479848635068	False	False										SLITRK5	+
chr13	ENSG00000165300.6	88414089	0.00468842021038719	0.0210163148007207	False	False	88414110	AT	AT	-0.011690912280451562	0.06933278592890743	0.8662592000868596	52.0	0.16862025842202866	0.031004304910875694	2.169685098026673	18.0	0.8665479848635068	False	False										SLITRK5	+
chr13	ENSG00000165300.6	88419698	0.0069213034393785	0.0261942422440954	False	False	88419709	T	A	-0.002974446545497928	0.06468433659150763	0.9633613766736296	21.0	0.04598403109986354	0.031004304910875694	2.169685098026673	18.0	0.8665479848635068	False	False										SLITRK5	+
chr13	ENSG00000165300.6	88423999	-0.0164788239307049	0.0380687854467511	False	False	88424025	CT	AG	-0.12845745090398242	0.06401492935594694	0.045905577055754335	20.0	2.0066795698501982	0.031004304910875694	2.169685098026673	18.0	0.8665479848635068	False	False										SLITRK5	+
chr13	ENSG00000180776.11	21977434	-0.0444786751412076	0.0406291964623741	False	False	21977445	A	T	-0.07360447096766808	0.06663407475900862	0.27051498661045825	36.0	1.1046070832958792	0.030644907960564863	2.175485575027115	12.0	0.6592869906050184	False	False										ZDHHC20	-
chr13	ENSG00000180776.11	22008227	-0.0643259246101492	0.0427331609336848	False	False	22008263	GT	AC	-0.07856156910702305	0.06267514841381268	0.21119093085001986	7.0	1.2534724064523992	0.030644907960564863	2.175485575027115	12.0	0.6592869906050184	False	False										ZDHHC20	-
chr13	ENSG00000180776.11	22008917	0.0926608781230355	0.0504471559913102	False	False	22008929	T	A	0.13472935792745974	0.06547935439525543	0.040762462893964686	31.0	2.057585313291087	0.030644907960564863	2.175485575027115	12.0	0.6592869906050184	False	False										ZDHHC20	-
chr13	ENSG00000180776.11	22011835	0.00171507194370075	0.0173840143161326	False	False	22011848	T	A	0.017914896225139542	0.06592746529638019	0.7860684182915175	30.0	0.2717364628626664	0.030644907960564863	2.175485575027115	12.0	0.6592869906050184	False	False										ZDHHC20	-
chr13	ENSG00000180776.11	22029773	-0.0191082205150194	0.0272106874784338	False	False	22029812	GT	AC	-0.06474721405838782	0.06509592915571165	0.3209329435265352	25.0	0.9946430583010853	0.030644907960564863	2.175485575027115	12.0	0.6592869906050184	False	False										ZDHHC20	-
chr13	ENSG00000180776.11	22064967	0.0678565153272229	0.03681180449367	False	False	22064978	T	A	0.11195761844553892	0.06684436883967622	0.09536829867859044	39.0	1.6748997767345994	0.030644907960564863	2.175485575027115	12.0	0.6592869906050184	False	False										ZDHHC20	-
chr13	ENSG00000180776.11	22072961	0.00517326342363431	0.0208104454628626	False	False	22072971	A	T	0.006850280718371761	0.0655106410664402	0.9168090004290208	27.0	0.10456745052188207	0.030644907960564863	2.175485575027115	12.0	0.6592869906050184	False	False										ZDHHC20	-
chr13	ENSG00000180776.11	22091910	0.0828794903281269	0.0359424808800389	False	False	22091953	AC	GT	0.11468496638668538	0.06622679412392557	0.08469752896307056	35.0	1.731700407724454	0.030644907960564863	2.175485575027115	12.0	0.6592869906050184	False	False										ZDHHC20	-
chr13	ENSG00000180776.11	22100950	0.0659160131635104	0.0332656448360897	False	False	22100960	A	T	0.06430219144814138	0.06324127408339122	0.3102470680627986	11.0	1.0167757114341374	0.030644907960564863	2.175485575027115	12.0	0.6592869906050184	False	False										ZDHHC20	-
chr13	ENSG00000180776.11	22108352	-0.0144389345517384	0.0331249037135015	False	False	22108362	T	A	-0.10829616929774748	0.06892972800235063	0.11767707640449765	52.0	1.5711097727537005	0.030644907960564863	2.175485575027115	12.0	0.6592869906050184	False	False										ZDHHC20	-
chr13	ENSG00000180776.11	21854898	0.00396487621364219	0.0205426769384084	False	False	21854920	ATCT	AGAT	0.048816501764113916	0.06254776838562373	0.4358396115291615	5.0	0.7804675214493204	0.030644907960564863	2.175485575027115	12.0	0.6592869906050184	False	False										ZDHHC20	-
chr13	ENSG00000165621.4	97587379	-0.16028942643179	0.0341079345284207	False	False	97587393	T	A	-0.1928492028601716	0.061934587809689766	0.002061407387004696	9.0	3.1137561365993305	2.827823316282491e-09	6.157596312050147	6.0	3.237941163002847e-07	False	False										OXGR1	-
chr13	ENSG00000165621.4	97676809	-0.228351798853429	0.0293799702745227	True	True	97676843	AC	GT	-0.20402708673704234	0.06179173824911389	0.0011001585379659927	9.0	3.301850579352623	2.827823316282491e-09	6.157596312050147	6.0	3.237941163002847e-07	False	False										OXGR1	-
chr13	ENSG00000165621.4	97700889	0.0140092942583048	0.0302929289742344	False	False	97700923	GT	AC	0.11605385654967815	0.06345596263069005	0.06863196223786228	15.0	1.8288881255352587	2.827823316282491e-09	6.157596312050147	6.0	3.237941163002847e-07	False	False										OXGR1	-
chr13	ENSG00000165621.4	97711537	0.170837497827181	0.032346362930667005	False	False	97711569	GT	AC	0.17890778321905815	0.0661819788291037	0.007399869999325695	39.0	2.7032703824259627	2.827823316282491e-09	6.157596312050147	6.0	3.237941163002847e-07	False	False										OXGR1	-
chr13	ENSG00000165621.4	97743366	-0.150816846507495	0.0341220240744246	False	False	97743389	GT	AC	-0.11484482019013338	0.06282708547355972	0.06874869043512917	10.0	1.827950784673354	2.827823316282491e-09	6.157596312050147	6.0	3.237941163002847e-07	False	False										OXGR1	-
chr13	ENSG00000165659.12	71915447	0.0182498690416519	0.0281149488011785	False	False	71915457	A	T	0.01562047500014203	0.06564520627378256	0.8121275540457652	28.0	0.23795301876262895	0.011925364130096771	2.5373260956092527	34.0	0.7038116319976441	False	False										DACH1	-
chr13	ENSG00000165659.12	71927225	0.037252823529592	0.0331833643050345	True	False	71927235	A	T	0.11339049294321793	0.06426743926293174	0.07894984139681112	21.0	1.764353679618591	0.011925364130096771	2.5373260956092527	34.0	0.7038116319976441	False	False										DACH1	-
chr13	ENSG00000165659.12	71933124	-0.0297417739336465	0.0346390025015999	False	False	71933135	A	T	-0.05463184118875426	0.06857771249178063	0.4265505842491445	48.0	0.7966413460539699	0.011925364130096771	2.5373260956092527	34.0	0.7038116319976441	False	False										DACH1	-
chr13	ENSG00000165659.12	71973773	0.0194849945665954	0.0277124319791949	False	False	71973783	T	A	0.04041650036259173	0.06396613174359929	0.5280815417928527	16.0	0.631842183682398	0.011925364130096771	2.5373260956092527	34.0	0.7038116319976441	False	False										DACH1	-
chr13	ENSG00000165659.12	71977722	-0.00259514943953433	0.0190516712776568	False	False	71977763	GT	AC	-0.042665695496142214	0.06531251756398827	0.5142335684260606	26.0	0.653254492208811	0.011925364130096771	2.5373260956092527	34.0	0.7038116319976441	False	False										DACH1	-
chr13	ENSG00000165659.12	71990631	0.0038089117495670897	0.0197390812686657	False	False	71990654	AT	AT	0.04322972847787602	0.06331318186836041	0.4953730921653369	11.0	0.6827919116078934	0.011925364130096771	2.5373260956092527	34.0	0.7038116319976441	False	False										DACH1	-
chr13	ENSG00000165659.12	72010840	0.00334933084099121	0.0195300840096791	False	False	72010850	A	T	0.02503045493032586	0.06549165252728996	0.702666537209643	27.0	0.3821930576556428	0.011925364130096771	2.5373260956092527	34.0	0.7038116319976441	False	False										DACH1	-
chr13	ENSG00000165659.12	72037004	0.01119404610081	0.0264589212597741	False	False	72037048	AC	GT	0.08791403293313474	0.06890361907472904	0.203407513641325	51.0	1.2758986264246592	0.011925364130096771	2.5373260956092527	34.0	0.7038116319976441	False	False										DACH1	-
chr13	ENSG00000165659.12	72060930	0.00101769816009691	0.0221660558465441	False	False	72060993	ATCT	AGAT	-0.02857768727046676	0.06334654213739008	0.6522866483957253	11.0	0.45113255287850795	0.011925364130096771	2.5373260956092527	34.0	0.7038116319976441	False	False										DACH1	-
chr13	ENSG00000165659.12	72071992	0.00430016207375226	0.0209496454147119	False	False	72072066	AC	GT	0.019536276887464527	0.0665063152861752	0.7692179950416695	34.0	0.29375070327382236	0.011925364130096771	2.5373260956092527	34.0	0.7038116319976441	False	False										DACH1	-
chr13	ENSG00000165659.12	72073244	-0.00393297373702087	0.021121303005742	False	False	72073290	AC	GT	-0.009807235759016493	0.06933418994147279	0.8876523316813656	52.0	0.14144876816611104	0.011925364130096771	2.5373260956092527	34.0	0.7038116319976441	False	False										DACH1	-
chr13	ENSG00000165659.12	72100839	-0.0030334573206315897	0.0185956787883646	False	False	72100869	AT	AT	-0.014210564508672746	0.06819254749762305	0.8351226662716263	45.0	0.2083888200417806	0.011925364130096771	2.5373260956092527	34.0	0.7038116319976441	False	False										DACH1	-
chr13	ENSG00000165659.12	72159338	-0.00100646513791587	0.0180315049694047	False	False	72159356	AAAT	ATTT	0.008876596187786965	0.0622548278393153	0.8867293390321109	2.0	0.14258486443329618	0.011925364130096771	2.5373260956092527	34.0	0.7038116319976441	False	False										DACH1	-
chr13	ENSG00000165659.12	72173961	0.006443440711777979	0.0218204231793953	False	False	72173995	AC	GT	0.04095296579197188	0.06705930058883136	0.5420243971113896	38.0	0.6106977769283883	0.011925364130096771	2.5373260956092527	34.0	0.7038116319976441	False	False										DACH1	-
chr13	ENSG00000165659.12	72182192	-0.00405449825207582	0.0187839291668107	False	False	72182209	AT	AT	-0.03852403870123982	0.0637103423098988	0.545952408517043	14.0	0.6046748032501822	0.011925364130096771	2.5373260956092527	34.0	0.7038116319976441	False	False										DACH1	-
chr13	ENSG00000165659.12	72183674	-0.0053825200484454	0.0234302419852159	False	False	72183684	T	A	-0.07544955691189707	0.0646356096523704	0.244254840958205	22.0	1.1673063396119772	0.011925364130096771	2.5373260956092527	34.0	0.7038116319976441	False	False										DACH1	-
chr13	ENSG00000165659.12	72207734	0.00408999351309479	0.0204703051519428	False	False	72207753	AC	GT	0.060478185513865336	0.0631297834330817	0.3389894569702694	10.0	0.9579976712255461	0.011925364130096771	2.5373260956092527	34.0	0.7038116319976441	False	False										DACH1	-
chr13	ENSG00000165659.12	72225782	-0.0029211405997412302	0.0220303250956603	False	False	72225857	ATATGT	ACATAT	-0.05243202624486937	0.06315855864802046	0.4072375324078208	10.0	0.8301650222429944	0.011925364130096771	2.5373260956092527	34.0	0.7038116319976441	False	False										DACH1	-
chr13	ENSG00000165659.12	72248573	-0.0111523851334893	0.0271838605422522	False	False	72248616	AC	GT	-0.047986987859033936	0.0668878067741072	0.4738626895301187	37.0	0.7174250461088534	0.011925364130096771	2.5373260956092527	34.0	0.7038116319976441	False	False										DACH1	-
chr13	ENSG00000165659.12	72284585	-0.00583107509499706	0.0287410550782896	False	False	72284642	GT	AC	-0.053895276950925664	0.06907091214752982	0.4361035581312859	51.0	0.7802890576543967	0.011925364130096771	2.5373260956092527	34.0	0.7038116319976441	False	False										DACH1	-
chr13	ENSG00000165659.12	72291637	-0.00986261915263154	0.0301261233169571	False	False	72291676	AC	GT	-0.09495070462676199	0.06789130723857237	0.16338294310305834	45.0	1.3985693970083972	0.011925364130096771	2.5373260956092527	34.0	0.7038116319976441	False	False										DACH1	-
chr13	ENSG00000165659.12	72330657	-0.00294044492467829	0.0247597229435154	False	False	72330667	A	T	0.04586726562715975	0.06659650287594808	0.4917003231994153	35.0	0.6887338470699956	0.011925364130096771	2.5373260956092527	34.0	0.7038116319976441	False	False										DACH1	-
chr13	ENSG00000165659.12	72337668	-0.00142183789543124	0.0210264210324991	False	False	72337678	T	A	-0.025068864864559632	0.06412986926344479	0.6962079094667611	17.0	0.390907780609641	0.011925364130096771	2.5373260956092527	34.0	0.7038116319976441	False	False										DACH1	-
chr13	ENSG00000165659.12	72340973	0.00461507968771977	0.0203782874767339	False	False	72340983	A	T	0.05129873605622108	0.06717871214204321	0.44591057192858496	39.0	0.763615949465578	0.011925364130096771	2.5373260956092527	34.0	0.7038116319976441	False	False										DACH1	-
chr13	ENSG00000165659.12	72345449	0.000399626815469243	0.023042756809317	False	False	72345490	AAAT	ATTT	0.0038697049160329867	0.06696445162913238	0.9539696818395184	37.0	0.05778745023500649	0.011925364130096771	2.5373260956092527	34.0	0.7038116319976441	False	False										DACH1	-
chr13	ENSG00000165659.12	72366472	-0.0115464983463994	0.0250173293085816	False	False	72366503	AC	GT	-0.05307812545274458	0.06570242217488527	0.4200043409982028	29.0	0.8078564487540869	0.011925364130096771	2.5373260956092527	34.0	0.7038116319976441	False	False										DACH1	-
chr13	ENSG00000165659.12	72369318	-0.00791860441927898	0.0212541368422682	False	False	72369340	GTTT	AAAC	-0.04619509035151175	0.06330477099423229	0.4662440495932601	11.0	0.7297252580807945	0.011925364130096771	2.5373260956092527	34.0	0.7038116319976441	False	False										DACH1	-
chr13	ENSG00000165659.12	72434354	0.00102341011641343	0.0251399706069892	False	False	72434372	AC	GT	0.0408347988406382	0.06690909833778286	0.5422828026523321	37.0	0.6103026323040319	0.011925364130096771	2.5373260956092527	34.0	0.7038116319976441	False	False										DACH1	-
chr13	ENSG00000165659.12	72438297	-0.00332639605263082	0.0237219943497325	False	False	72438347	AC	GT	-0.06813346372027185	0.06868286316483076	0.3223333042366139	49.0	0.9920009239678839	0.011925364130096771	2.5373260956092527	34.0	0.7038116319976441	False	False										DACH1	-
chr13	ENSG00000165659.12	72440539	0.0021057953542044103	0.0355140137654562	False	False	72440563	CCG	CGG						0.011925364130096771	2.5373260956092527	34.0	0.7038116319976441	False	False										DACH1	-
chr13	ENSG00000165659.12	72443813	-0.00462234632302795	0.0208519486661439	False	False	72443841	T	A	0.01772697643039304	0.06273572097494846	0.7777397349257464	6.0	0.2825659154769537	0.011925364130096771	2.5373260956092527	34.0	0.7038116319976441	False	False										DACH1	-
chr13	ENSG00000165659.12	72463749	-0.00793157729118624	0.0262776452678499	False	False	72463759	A	T	-0.08986785810853394	0.062369039833249915	0.15083830413674632	5.0	1.4409049481730833	0.011925364130096771	2.5373260956092527	34.0	0.7038116319976441	False	False										DACH1	-
chr13	ENSG00000165659.12	72512032	0.0008492446495904871	0.0241985537765672	False	False	72512062	GTTT	AAAC	0.033674910761279604	0.06246455245981322	0.5902833920444439	4.0	0.5391043309394471	0.011925364130096771	2.5373260956092527	34.0	0.7038116319976441	False	False										DACH1	-
chr13	ENSG00000165659.12	72533398	-0.0029028805408171	0.0196105162249167	False	False	72533409	A	T	-0.04300423492559944	0.06720504976510093	0.5229030947344673	39.0	0.6398958869297826	0.011925364130096771	2.5373260956092527	34.0	0.7038116319976441	False	False										DACH1	-
chr13	ENSG00000180660.6	36021628	-0.00440996577445809	0.0241299995539566	False	False	36021642	AT	AT	-0.073581522298028	0.06282331483778583	0.2426063919501658	8.0	1.1712454601929334	0.022893937295408232	2.291731201434492	9.0	0.44118670313774117	False	False										MAB21L1	-
chr13	ENSG00000180660.6	36050434	-0.083552040769619	0.0507640113435782	True	False	36050492	CTG	AGC	-0.11236842555357132	0.06348303121945784	0.07796176007398176	15.0	1.7700545074024425	0.022893937295408232	2.291731201434492	9.0	0.44118670313774117	False	False										MAB21L1	-
chr13	ENSG00000180660.6	36089887	0.0054051100001752	0.0205915913566034	False	False	36089898	T	A	0.02471183187744917	0.06694450299657607	0.7123743184168859	37.0	0.3691390744765567	0.022893937295408232	2.291731201434492	9.0	0.44118670313774117	False	False										MAB21L1	-
chr13	ENSG00000180660.6	36104577	0.0012513351098356	0.0272912660424409	False	False	36104595	AAAT	ATTT	0.047593605705676015	0.06194708811359565	0.443009505948179	0.0	0.7682944776742548	0.022893937295408232	2.291731201434492	9.0	0.44118670313774117	False	False										MAB21L1	-
chr13	ENSG00000180660.6	36110774	0.0264432737782474	0.0285965637254105	False	False	36110824	AGAT	ATCT	0.08778960091734737	0.06225868996733175	0.15973049454497415	4.0	1.410077869666261	0.022893937295408232	2.291731201434492	9.0	0.44118670313774117	False	False										MAB21L1	-
chr13	ENSG00000180660.6	36115863	-0.0018563138682173301	0.0197521415995343	False	False	36115910	GT	AC	-0.036119944921758435	0.06722338493602682	0.5915925595192915	39.0	0.5373122010462877	0.022893937295408232	2.291731201434492	9.0	0.44118670313774117	False	False										MAB21L1	-
chr13	ENSG00000180660.6	36140499	0.015276544786891002	0.0256279217762061	False	False	36140521	AAAT	ATTT	0.025680551006248463	0.062236748201880285	0.6802227316511276	2.0	0.4126268121037951	0.022893937295408232	2.291731201434492	9.0	0.44118670313774117	False	False										MAB21L1	-
chr13	ENSG00000180660.6	36146851	0.0063282229868131	0.0276038373788727	False	False	36146885	GTT	AAC	0.060312208506449215	0.06250842884356064	0.3355264586897998	5.0	0.9648652129361963	0.022893937295408232	2.291731201434492	9.0	0.44118670313774117	False	False										MAB21L1	-
chr13	ENSG00000178235.6	84369309	-0.00562439283407056	0.0409435783752397	False	False	84369343	AC	GT										False	False										SLITRK1	-
chr13	ENSG00000178235.6	84373965	-0.0144434694132863	0.0384621866629956	False	False	84373999	AC	GT										False	False										SLITRK1	-
chr13	ENSG00000178235.6	84374754	0.008162592433803871	0.0384894798475292	False	False	84374777	AC	GT										False	False										SLITRK1	-
chr13	ENSG00000178235.6	84396154	0.00428207710596417	0.055341389407924005	False	False	84396193	AAC	GTT										False	False										SLITRK1	-
chr13	ENSG00000178235.6	84418127	0.00574246153769136	0.0360435264635775	False	False	84418137	T	A										False	False										SLITRK1	-
chr13	ENSG00000178235.6	84435363	0.00303653478222533	0.042155970929647006	False	False	84435418	AGAT	ATCT										False	False										SLITRK1	-
chr13	ENSG00000178235.6	84491523	-0.0344676104809041	0.0474232630651753	True	False	84491535	GT	AC										False	False										SLITRK1	-
chr13	ENSG00000178235.6	84501173	-0.00327345225687666	0.0366126114139963	False	False	84501190	ATCT	AGAT										False	False										SLITRK1	-
chr13	ENSG00000178235.6	84523776	-0.006481806856012629	0.0355923475186143	False	False	84523790	GGGT	ACCC										False	False										SLITRK1	-
chr13	ENSG00000178235.6	84530028	-0.000274300510666695	0.0352025616527024	False	False	84530057	T	A										False	False										SLITRK1	-
chr13	ENSG00000179399.9	91956120	-0.0357636811215693	0.0460849605276925	False	False	91956134	A	T	-0.04537631652055821	0.06516561519563553	0.486914707967034	25.0	0.6963229977087255	0.002381290526265205	3.0727698778467643	82.0	0.42401076855763215	False	False										GPC5	+
chr13	ENSG00000179399.9	91965958	-0.00106337377134568	0.020845411985056	False	False	91965981	GTTTT	AAAAC	-0.011846902341298926	0.0632411148195512	0.8515545361239031	10.0	0.1873291192778976	0.002381290526265205	3.0727698778467643	82.0	0.42401076855763215	False	False										GPC5	+
chr13	ENSG00000179399.9	91969001	0.00533545172089124	0.0222447697670624	False	False	91969011	A	T	0.041392861385513575	0.0638329014718234	0.5172970261799574	15.0	0.6484565236907628	0.002381290526265205	3.0727698778467643	82.0	0.42401076855763215	False	False										GPC5	+
chr13	ENSG00000179399.9	91981128	-0.0226124158060646	0.0352397178881224	False	False	91981138	T	A	-0.07640615315388108	0.0651809479977186	0.24230236591725496	26.0	1.1722160462679274	0.002381290526265205	3.0727698778467643	82.0	0.42401076855763215	False	False										GPC5	+
chr13	ENSG00000179399.9	91985872	-0.000516835791856895	0.0294364038470305	False	False	91985902	T	A	-0.057160991666062574	0.06873027924074429	0.4065347849732743	49.0	0.8316711687703536	0.002381290526265205	3.0727698778467643	82.0	0.42401076855763215	False	False										GPC5	+
chr13	ENSG00000179399.9	91990829	0.00307546923896403	0.0217367551529619	False	False	91990839	T	A	-0.020613055002244498	0.07123191201389087	0.7725952995475622	63.0	0.28937949887158393	0.002381290526265205	3.0727698778467643	82.0	0.42401076855763215	False	False										GPC5	+
chr13	ENSG00000179399.9	91992605	0.0301423908873479	0.0418276124654699	False	False	91992638	GTT	AAC	0.12169308325471187	0.062402201538642864	0.05226374706647601	7.0	1.9501408644910203	0.002381290526265205	3.0727698778467643	82.0	0.42401076855763215	False	False										GPC5	+
chr13	ENSG00000179399.9	92011517	-0.0245024127953261	0.0330440578189149	False	False	92011528	T	A	-0.09179905862172873	0.06887937354313395	0.1840646148489186	51.0	1.332751067549154	0.002381290526265205	3.0727698778467643	82.0	0.42401076855763215	False	False										GPC5	+
chr13	ENSG00000179399.9	92046066	0.0404438524314684	0.04223285301253799	False	False	92046086	GT	AC	0.11188927721326312	0.062351580928397266	0.07392407549074237	6.0	1.7944898196206684	0.002381290526265205	3.0727698778467643	82.0	0.42401076855763215	False	False										GPC5	+
chr13	ENSG00000179399.9	92050905	0.131009964227121	0.050875758246859006	True	False	92050964	CGG	CCG	0.1803287038283263	0.06147540026861086	0.0036572360991776994	4.0	2.933347372126043	0.002381290526265205	3.0727698778467643	82.0	0.42401076855763215	False	False										GPC5	+
chr13	ENSG00000179399.9	92065609	-0.0299847539183285	0.0470973401796744	False	False	92065619	A	T	-0.07015209306398247	0.06549146706194336	0.28520881491532185	28.0	1.071163866242773	0.002381290526265205	3.0727698778467643	82.0	0.42401076855763215	False	False										GPC5	+
chr13	ENSG00000179399.9	92074888	-0.004700013621160771	0.0197855093214199	False	False	92074909	A	T	-0.03261068439550085	0.06478589635601521	0.615176128292719	22.0	0.5033608583000337	0.002381290526265205	3.0727698778467643	82.0	0.42401076855763215	False	False										GPC5	+
chr13	ENSG00000179399.9	92080988	-0.0102603424337946	0.0278410304600267	False	False	92080998	T	A	-0.09000309709559852	0.06402154345932341	0.16105864832224956	18.0	1.4058251680980276	0.002381290526265205	3.0727698778467643	82.0	0.42401076855763215	False	False										GPC5	+
chr13	ENSG00000179399.9	92103875	-0.0119613924667265	0.0271947387779584	False	False	92103885	T	A	-0.05382543151011121	0.06923701013001639	0.4378011615270413	52.0	0.7774083746400282	0.002381290526265205	3.0727698778467643	82.0	0.42401076855763215	False	False										GPC5	+
chr13	ENSG00000179399.9	92133212	-0.0258488110382777	0.0328292118582971	False	False	92133222	T	A	-0.10581922864575896	0.06459227171080875	0.1026934094971306	23.0	1.638264545324102	0.002381290526265205	3.0727698778467643	82.0	0.42401076855763215	False	False										GPC5	+
chr13	ENSG00000179399.9	92146295	0.00587402573829635	0.0413075473625437	False	False	92146317	T	A						0.002381290526265205	3.0727698778467643	82.0	0.42401076855763215	False	False										GPC5	+
chr13	ENSG00000179399.9	92148277	0.00103490487584236	0.0250413651617099	False	False	92148314	A	T	0.06175946000254048	0.06274944747564562	0.32594607647236273	7.0	0.9842231682838423	0.002381290526265205	3.0727698778467643	82.0	0.42401076855763215	False	False										GPC5	+
chr13	ENSG00000179399.9	92149563	0.0332935243476681	0.0351519440328168	False	False	92149573	T	A	0.09223378495130592	0.06297596141111493	0.144289953594111	10.0	1.4645871676208684	0.002381290526265205	3.0727698778467643	82.0	0.42401076855763215	False	False										GPC5	+
chr13	ENSG00000179399.9	92151227	0.0341372443894718	0.0321911228970881	False	False	92151242	A	T	0.00864319302503736	0.06311708260361676	0.8911887526183471	9.0	0.1369390451602097	0.002381290526265205	3.0727698778467643	82.0	0.42401076855763215	False	False										GPC5	+
chr13	ENSG00000179399.9	92165609	-0.0100239229916302	0.0257763834507353	False	False	92165633	GT	AC	0.03346588428093464	0.06271043423047849	0.5940453077698917	6.0	0.533657352107276	0.002381290526265205	3.0727698778467643	82.0	0.42401076855763215	False	False										GPC5	+
chr13	ENSG00000179399.9	92187023	-0.0395173256103363	0.0322191994558151	False	False	92187060	GTTT	AAAC	-0.0036205394288087844	0.06299366596069532	0.9542126388230786	8.0	0.05747465834212296	0.002381290526265205	3.0727698778467643	82.0	0.42401076855763215	False	False										GPC5	+
chr13	ENSG00000179399.9	92195787	-0.0430702953410865	0.0327319663742196	False	False	92195803	AG	CT	-0.08391102460675645	0.062401575518994064	0.17991891314782746	5.0	1.3446940066635857	0.002381290526265205	3.0727698778467643	82.0	0.42401076855763215	False	False										GPC5	+
chr13	ENSG00000179399.9	92228576	0.0776553024540219	0.0350636109961702	False	False	92228592	AT	AT	0.09780210733203727	0.06576505581856065	0.13835236351812547	31.0	1.487143987254625	0.002381290526265205	3.0727698778467643	82.0	0.42401076855763215	False	False										GPC5	+
chr13	ENSG00000179399.9	92229185	0.0528739585653147	0.0329934870358353	False	False	92229196	A	T	0.021027690292557667	0.06535759087351994	0.7479422308389193	26.0	0.32173294657158447	0.002381290526265205	3.0727698778467643	82.0	0.42401076855763215	False	False										GPC5	+
chr13	ENSG00000179399.9	92230928	0.0691747507105083	0.0331778115423157	False	False	92230947	AT	AT	0.053046852638020135	0.0650028040928797	0.41528289026580223	24.0	0.816070220020413	0.002381290526265205	3.0727698778467643	82.0	0.42401076855763215	False	False										GPC5	+
chr13	ENSG00000179399.9	92246870	-0.00102825375862459	0.0175366970770788	False	False	92246890	T	A	-0.03274319222487153	0.0625888508320935	0.6013259906073747	5.0	0.5231473623427176	0.002381290526265205	3.0727698778467643	82.0	0.42401076855763215	False	False										GPC5	+
chr13	ENSG00000179399.9	92270909	-0.0128467260333489	0.0257215059617475	False	False	92270919	T	A	-0.061837120240182016	0.06325114633183153	0.3291991682729196	11.0	0.9776442614299641	0.002381290526265205	3.0727698778467643	82.0	0.42401076855763215	False	False										GPC5	+
chr13	ENSG00000179399.9	92280735	0.00331777362915408	0.0181203094790084	False	False	92280776	CTGT	ACAG	0.032122482020285684	0.06246774624471391	0.6075382420924949	4.0	0.5142250833645838	0.002381290526265205	3.0727698778467643	82.0	0.42401076855763215	False	False										GPC5	+
chr13	ENSG00000179399.9	92299325	0.0189482310179362	0.0372000201603696	False	False	92299367	GT	AC	0.11806673651497004	0.06679678934384285	0.07851594758410436	39.0	1.7675510705643387	0.002381290526265205	3.0727698778467643	82.0	0.42401076855763215	False	False										GPC5	+
chr13	ENSG00000179399.9	92331423	-0.0055950574251063204	0.0339181655920568	False	False	92331449	ATTT	AAAT	-0.03293209590787344	0.06372308859876076	0.6057600383628423	14.0	0.5168000583781163	0.002381290526265205	3.0727698778467643	82.0	0.42401076855763215	False	False										GPC5	+
chr13	ENSG00000179399.9	92332169	0.0120620115647768	0.0305646492106553	False	False	92332179	T	A	0.08406358860563824	0.0648640466430358	0.19624263785276785	24.0	1.295996672367092	0.002381290526265205	3.0727698778467643	82.0	0.42401076855763215	False	False										GPC5	+
chr13	ENSG00000179399.9	92338185	0.0131915391623975	0.0358283428757091	False	False	92338206	A	T	0.10628775479793244	0.06673542332252126	0.1126562246426602	38.0	1.5926737181880348	0.002381290526265205	3.0727698778467643	82.0	0.42401076855763215	False	False										GPC5	+
chr13	ENSG00000179399.9	92353804	0.00035180131756501096	0.0264239827374599	False	False	92353848	GT	AC	0.0263032792532186	0.0637356117192082	0.6801905610445425	14.0	0.4126936032103933	0.002381290526265205	3.0727698778467643	82.0	0.42401076855763215	False	False										GPC5	+
chr13	ENSG00000179399.9	92370354	-0.0077252816946505294	0.022105169586708998	False	False	92370383	GTT	AAC	-0.0604037202837893	0.06238587676258959	0.3338446091788091	4.0	0.9682274806148287	0.002381290526265205	3.0727698778467643	82.0	0.42401076855763215	False	False										GPC5	+
chr13	ENSG00000179399.9	92389204	0.0129780989226248	0.0322089806268884	False	False	92389227	ATT	AAT	0.10302682109984723	0.06316215288439901	0.10412831367847857	12.0	1.6311480276552568	0.002381290526265205	3.0727698778467643	82.0	0.42401076855763215	False	False										GPC5	+
chr13	ENSG00000179399.9	92421268	0.025207005320012	0.029921321095690002	False	False	92421288	CT	AG	0.07083909996924248	0.06198087330817938	0.2541277119371416	1.0	1.1429187132781835	0.002381290526265205	3.0727698778467643	82.0	0.42401076855763215	False	False										GPC5	+
chr13	ENSG00000179399.9	92503749	0.0161715987179948	0.05417261303270401	False	False	92503763	T	A						0.002381290526265205	3.0727698778467643	82.0	0.42401076855763215	False	False										GPC5	+
chr13	ENSG00000179399.9	92509211	0.0100241546580601	0.0333072861859014	False	False	92509226	T	A	0.06623949408593124	0.0700320943111943	0.3453522054026781	57.0	0.9458448263961624	0.002381290526265205	3.0727698778467643	82.0	0.42401076855763215	False	False										GPC5	+
chr13	ENSG00000179399.9	92604420	-0.00145413972610909	0.0203979236376256	False	False	92604462	CT	AG	-0.05146581910130939	0.06570797488165818	0.4342821742237081	29.0	0.7832507270845085	0.002381290526265205	3.0727698778467643	82.0	0.42401076855763215	False	False										GPC5	+
chr13	ENSG00000179399.9	92670235	0.00610349551893686	0.0257097926641105	False	False	92670250	AC	GT	0.06784414962848657	0.06223456229938529	0.2766742124417467	3.0	1.090136206021918	0.002381290526265205	3.0727698778467643	82.0	0.42401076855763215	False	False										GPC5	+
chr13	ENSG00000179399.9	92675919	0.0019961355463666	0.025984234238872	False	False	92675961	AC	GT	0.017801781407313706	0.06916048518412088	0.7971246692616043	51.0	0.2573981567642467	0.002381290526265205	3.0727698778467643	82.0	0.42401076855763215	False	False										GPC5	+
chr13	ENSG00000179399.9	92684700	0.0050909414298038295	0.0255160169893733	False	False	92684711	A	T	0.07403297251859395	0.0706935889063684	0.2962603690259197	61.0	1.0472374321899043	0.002381290526265205	3.0727698778467643	82.0	0.42401076855763215	False	False										GPC5	+
chr13	ENSG00000179399.9	92685290	-0.00614193617055301	0.0289553947073645	False	False	92685328	GT	AC	-0.07774669070908229	0.0676789470319527	0.2519207021923499	43.0	1.1487573923450138	0.002381290526265205	3.0727698778467643	82.0	0.42401076855763215	False	False										GPC5	+
chr13	ENSG00000179399.9	92690602	-0.0690435781340229	0.0723505204415214	False	False	92690650	AGAT	ATCT	-0.1824472032441137	0.06206002164812505	0.003589946923469789	9.0	2.939850783143028	0.002381290526265205	3.0727698778467643	82.0	0.42401076855763215	False	False										GPC5	+
chr13	ENSG00000179399.9	92690927	0.00283792891760137	0.0191209701065742	False	False	92690970	AGAT	ATCT	0.007239178315094462	0.06349839959557159	0.9093255295914466	12.0	0.11400568142191927	0.002381290526265205	3.0727698778467643	82.0	0.42401076855763215	False	False										GPC5	+
chr13	ENSG00000179399.9	92698375	-0.00341794133193232	0.0255199165918015	False	False	92698385	A	T	-0.04781904053703143	0.06407664325919976	0.4562203737548004	17.0	0.7462788015220483	0.002381290526265205	3.0727698778467643	82.0	0.42401076855763215	False	False										GPC5	+
chr13	ENSG00000179399.9	92699684	0.00897029130291343	0.0276382947210511	False	False	92699696	AT	AT	0.08314209777803586	0.06628870188899923	0.21104961466832506	34.0	1.254242358181304	0.002381290526265205	3.0727698778467643	82.0	0.42401076855763215	False	False										GPC5	+
chr13	ENSG00000179399.9	92706403	-0.0078103913536442	0.0297258336768627	False	False	92706438	GT	AC	-0.09290037230298487	0.07022952848179992	0.1874013244977961	59.0	1.3228107081348286	0.002381290526265205	3.0727698778467643	82.0	0.42401076855763215	False	False										GPC5	+
chr13	ENSG00000179399.9	92709539	0.000514700139373193	0.0217639490689903	False	False	92709575	A	T	-0.033176800168299825	0.06246559365245696	0.5957953002989975	4.0	0.5311211857344588	0.002381290526265205	3.0727698778467643	82.0	0.42401076855763215	False	False										GPC5	+
chr13	ENSG00000179399.9	92712219	-0.025088370933810004	0.0336633244780088	False	False	92712235	A	T	-0.01733046023224337	0.06349052682538625	0.7851100797182955	12.0	0.272961355005073	0.002381290526265205	3.0727698778467643	82.0	0.42401076855763215	False	False										GPC5	+
chr13	ENSG00000179399.9	92768500	-0.024165681665565	0.0405712217005934	False	False	92768538	AAAC	GTTT	-0.13010082825328728	0.06347433244271578	0.041466783094208884	16.0	2.049660441418592	0.002381290526265205	3.0727698778467643	82.0	0.42401076855763215	False	False										GPC5	+
chr13	ENSG00000179399.9	92853228	6.765964637033471e-05	0.0187742984839657	False	False	92853273	AC	GT	0.019947987518829327	0.06621344002124607	0.7634847525510636	32.0	0.301267952736311	0.002381290526265205	3.0727698778467643	82.0	0.42401076855763215	False	False										GPC5	+
chr13	ENSG00000179399.9	92855888	0.0037334770588754204	0.021143986761270998	False	False	92855927	AAAT	ATTT	0.012141147147079798	0.06900146970643015	0.8604989259137668	50.0	0.1759549064495996	0.002381290526265205	3.0727698778467643	82.0	0.42401076855763215	False	False										GPC5	+
chr13	ENSG00000179399.9	92878866	0.00249334128774729	0.0225011575736825	False	False	92878895	T	A	0.010943409634912457	0.06772449050155503	0.8717806091201332	42.0	0.16158718292109092	0.002381290526265205	3.0727698778467643	82.0	0.42401076855763215	False	False										GPC5	+
chr13	ENSG00000179399.9	92889100	0.0075282604823996	0.0287553959461025	False	False	92889114	T	A	0.06135420986259345	0.06469825439348109	0.34393191911163945	22.0	0.9483132186140623	0.002381290526265205	3.0727698778467643	82.0	0.42401076855763215	False	False										GPC5	+
chr13	ENSG00000179399.9	92916919	-0.0009692757287167019	0.019671807247268	False	False	92916930	T	A	-0.0374461740601849	0.06532619610571333	0.5670473075868199	26.0	0.5732183456631713	0.002381290526265205	3.0727698778467643	82.0	0.42401076855763215	False	False										GPC5	+
chr13	ENSG00000179399.9	92969913	-0.00172564148933395	0.0182290188387545	False	False	92969934	T	A	-0.027300430838071408	0.0625990880869511	0.663121937537676	5.0	0.4361154718444251	0.002381290526265205	3.0727698778467643	82.0	0.42401076855763215	False	False										GPC5	+
chr13	ENSG00000179399.9	92973856	-0.0167136608854133	0.0325251416308431	False	False	92973902	ACAT	ATGT	-0.12222486456945117	0.06264619817149758	0.052165611463330284	9.0	1.9510340313845311	0.002381290526265205	3.0727698778467643	82.0	0.42401076855763215	False	False										GPC5	+
chr13	ENSG00000179399.9	92975564	-0.0105065587129343	0.0244605282704419	False	False	92975626	AT	AT	-0.04589527088036227	0.06812756926192717	0.5012468404468282	45.0	0.6736666429989696	0.002381290526265205	3.0727698778467643	82.0	0.42401076855763215	False	False										GPC5	+
chr13	ENSG00000179399.9	92977357	0.00564134976461882	0.0205840430080155	False	False	92977384	AC	GT	0.03873082177126109	0.06518386184053904	0.5529645763766782	25.0	0.5941780784024319	0.002381290526265205	3.0727698778467643	82.0	0.42401076855763215	False	False										GPC5	+
chr13	ENSG00000179399.9	92983936	-0.0047192025284283	0.020407743392809	False	False	92983946	T	A	-0.0029534332515495773	0.06804108498873739	0.9654175031909352	44.0	0.04340661604732566	0.002381290526265205	3.0727698778467643	82.0	0.42401076855763215	False	False										GPC5	+
chr13	ENSG00000179399.9	93029272	0.00463619631277119	0.0226197592902118	False	False	93029288	A	T	0.060271459362121374	0.06791768408189397	0.3758402763388665	44.0	0.8874192366372077	0.002381290526265205	3.0727698778467643	82.0	0.42401076855763215	False	False										GPC5	+
chr13	ENSG00000179399.9	93060868	0.00255920410472951	0.0233945773233499	False	False	93060940	AT	AT	0.06689472009039008	0.06564779091524764	0.3092717312510461	29.0	1.0189942290175802	0.002381290526265205	3.0727698778467643	82.0	0.42401076855763215	False	False										GPC5	+
chr13	ENSG00000179399.9	93076902	0.0035457232641	0.0198582988240558	False	False	93076912	T	A	-0.016887069596402942	0.06494771759340442	0.7950816400370654	23.0	0.26001020855146817	0.002381290526265205	3.0727698778467643	82.0	0.42401076855763215	False	False										GPC5	+
chr13	ENSG00000179399.9	93077065	0.0128196372674718	0.024973740677276004	False	False	93077099	ATTC	AATG	0.005102141568031972	0.0631186187465772	0.9356382439143556	9.0	0.08083417649738495	0.002381290526265205	3.0727698778467643	82.0	0.42401076855763215	False	False										GPC5	+
chr13	ENSG00000179399.9	93104823	-0.00340144800896119	0.0242796364326223	False	False	93104839	A	T	0.01155123966313205	0.06261825107815795	0.8537907418924879	5.0	0.18447081265035956	0.002381290526265205	3.0727698778467643	82.0	0.42401076855763215	False	False										GPC5	+
chr13	ENSG00000179399.9	93112669	0.0146720741476791	0.0244257802472629	False	False	93112696	CTTT	AAAG	0.06512834842496279	0.06224585052447525	0.2964017905799561	3.0	1.0463082739845306	0.002381290526265205	3.0727698778467643	82.0	0.42401076855763215	False	False										GPC5	+
chr13	ENSG00000179399.9	93139115	-0.0111574797018448	0.0238719902493861	False	False	93139126	T	A	0.0005745664480131253	0.06651899954392552	0.9931158745252168	34.0	0.008637629127806003	0.002381290526265205	3.0727698778467643	82.0	0.42401076855763215	False	False										GPC5	+
chr13	ENSG00000179399.9	93142130	-0.00788595770669411	0.0231666031630591	False	False	93142140	A	T	0.004943751908430681	0.068357757332017	0.9424134119340704	46.0	0.07232173935166764	0.002381290526265205	3.0727698778467643	82.0	0.42401076855763215	False	False										GPC5	+
chr13	ENSG00000179399.9	93164488	-0.0217760934712734	0.0282210025217309	False	False	93164517	GT	AC	0.0040821981722148	0.06537150035273685	0.9502608548661484	26.0	0.06244614472954948	0.002381290526265205	3.0727698778467643	82.0	0.42401076855763215	False	False										GPC5	+
chr13	ENSG00000179399.9	93187922	0.00906195140217576	0.0218731241480374	False	False	93187932	A	T	0.013913348151164977	0.06680884306921163	0.8352182523165594	36.0	0.2082560857512715	0.002381290526265205	3.0727698778467643	82.0	0.42401076855763215	False	False										GPC5	+
chr13	ENSG00000179399.9	93357118	0.0515210890418595	0.0372604463669952	False	False	93357129	AT	AT	0.09338733255584844	0.06821943351080895	0.17246438659041766	47.0	1.3689256528501046	0.002381290526265205	3.0727698778467643	82.0	0.42401076855763215	False	False										GPC5	+
chr13	ENSG00000179399.9	93382841	0.0218230121821322	0.0491469044420349	False	False	93382866	T	A	0.12798084532409626	0.06349199327442434	0.044927645200705066	16.0	2.015700543073817	0.002381290526265205	3.0727698778467643	82.0	0.42401076855763215	False	False										GPC5	+
chr13	ENSG00000179399.9	93403997	0.00309972270767698	0.0252588488137724	False	False	93404018	A	T	-0.03932066057944158	0.062088922583139784	0.5270992274245043	1.0	0.6332959076039609	0.002381290526265205	3.0727698778467643	82.0	0.42401076855763215	False	False										GPC5	+
chr13	ENSG00000179399.9	93421658	0.0232045296757058	0.0327791900926654	False	False	93421668	T	A	0.06702320982994345	0.06666507068066113	0.3158024500543972	36.0	1.0053722158489544	0.002381290526265205	3.0727698778467643	82.0	0.42401076855763215	False	False										GPC5	+
chr13	ENSG00000179399.9	93431220	0.0136828619819517	0.0242891685258488	False	False	93431255	AC	GT	0.04977641771861874	0.0643358120698345	0.4398683225281381	19.0	0.7736968900709297	0.002381290526265205	3.0727698778467643	82.0	0.42401076855763215	False	False										GPC5	+
chr13	ENSG00000179399.9	93490332	-0.00336842293698348	0.0240802890752469	False	False	93490351	A	T	-0.009811832656711872	0.06550902463596148	0.8810690707973767	27.0	0.14977833529405996	0.002381290526265205	3.0727698778467643	82.0	0.42401076855763215	False	False										GPC5	+
chr13	ENSG00000179399.9	93496790	-0.00864155758809455	0.0223081350601855	False	False	93496810	GT	AC	-0.05975306589462018	0.06313254536659181	0.3448227752956445	10.0	0.9464700899932356	0.002381290526265205	3.0727698778467643	82.0	0.42401076855763215	False	False										GPC5	+
chr13	ENSG00000179399.9	93514868	0.00744908064337685	0.0223025612405961	False	False	93514923	AGAT	ATCT	0.041387003421548274	0.062446449432061714	0.5080805981466492	4.0	0.6627599134611335	0.002381290526265205	3.0727698778467643	82.0	0.42401076855763215	False	False										GPC5	+
chr13	ENSG00000179399.9	93531056	0.0196717691643365	0.0338414670894118	False	False	93531082	ATT	AAT	0.10784282466790393	0.06177459103201231	0.0820406489208625	1.0	1.7457472864857742	0.002381290526265205	3.0727698778467643	82.0	0.42401076855763215	False	False										GPC5	+
chr13	ENSG00000179399.9	93547276	-0.00905972279220664	0.0257730943520354	False	False	93547301	AT	AT	-0.07913307110635129	0.06767154195173702	0.24353744701246205	43.0	1.1693700013927355	0.002381290526265205	3.0727698778467643	82.0	0.42401076855763215	False	False										GPC5	+
chr13	ENSG00000179399.9	93563832	0.0441829372861833	0.0616663454768811	False	False	93563857	A	T	0.15698879214803485	0.06258663133807896	0.01276656576217584	11.0	2.508343855415649	0.002381290526265205	3.0727698778467643	82.0	0.42401076855763215	False	False										GPC5	+
chr13	ENSG00000179399.9	93598654	0.00630226073748795	0.022910834168040004	False	False	93598683	GTTT	AAAC	0.054901877780671314	0.0624057346566152	0.37981608242334575	4.0	0.8797569339222826	0.002381290526265205	3.0727698778467643	82.0	0.42401076855763215	False	False										GPC5	+
chr13	ENSG00000182968.3	112655264	-0.0011417851517536198	0.0476154044089177	False	False	112655274	A	T										False	False										SOX1	+
chr13	ENSG00000182968.3	112671590	-0.0116544688247188	0.0458206251726647	False	False	112671604	AAAT	ATTT										False	False										SOX1	+
chr13	ENSG00000182968.3	112689515	-0.0340686503004898	0.0674573848551134	True	False	112689539	GT	AC										False	False										SOX1	+
chr13	ENSG00000182968.3	112699521	-0.0113959504283245	0.04527879456564	False	False	112699572	AG	CT										False	False										SOX1	+
chr13	ENSG00000182968.3	112703676	0.00265032898267771	0.0376483989110117	False	False	112703697	GT	AC										False	False										SOX1	+
chr13	ENSG00000182968.3	112723760	0.00303885958316399	0.0408228428366941	False	False	112723770	T	A										False	False										SOX1	+
chr13	ENSG00000182968.3	112730780	-0.0168801249365646	0.0462481834531725	False	False	112730790	T	A										False	False										SOX1	+
chr13	ENSG00000182968.3	112757694	0.00144150823500219	0.0358702689179121	False	False	112757711	AC	GT										False	False										SOX1	+
chr13	ENSG00000182968.3	112763198	-0.000359439099594178	0.0382500652600164	False	False	112763220	AC	GT										False	False										SOX1	+
chr13	ENSG00000182968.3	112764050	0.000929839623487008	0.0386545059410863	False	False	112764068	G	C										False	False										SOX1	+
chr13	ENSG00000182968.3	112766649	-0.00285443559307504	0.0388589842307771	False	False	112766659	A	T										False	False										SOX1	+
chr13	ENSG00000182968.3	112812217	0.00178973354737882	0.0413870224421938	False	False	112812231	T	A										False	False										SOX1	+
chr13	ENSG00000183087.10	114460474	0.00433877619075603	0.0185507493064775	False	False	114460500	GT	AC	0.023070519235656728	0.0622407102480286	0.7111904145949188	2.0	0.37066606636911664	0.17189416807499625	1.3699928140470325	5.0	1.0	False	False										GAS6	-
chr13	ENSG00000183087.10	114462509	0.000652502150478225	0.0170579425927354	False	False	114462559	CTCTCT	AGAGAG	-0.0013259466386762874	0.06262237405916457	0.9831236615966079	5.0	0.021173688455559912	0.17189416807499625	1.3699928140470325	5.0	1.0	False	False										GAS6	-
chr13	ENSG00000183087.10	114514908	0.0267961856291842	0.0365814033147328	False	False	114514918	T	A						0.17189416807499625	1.3699928140470325	5.0	1.0	False	False										GAS6	-
chr13	ENSG00000183087.10	114554237	0.0338084085125665	0.0371346449934327	True	False	114554282	AGTG	ACTC	0.08547828106172088	0.062393233150773574	0.17189416807499625	5.0	1.3699928140470325	0.17189416807499625	1.3699928140470325	5.0	1.0	True	False	114509797.0	0.662540683249177	0.7767420083784757	chr13:114509797						GAS6	-
chr13	ENSG00000183087.10	114599130	0.0188104823475094	0.0314900393307468	False	False	114599153	GT	AC	0.039588297061010636	0.06269639275360436	0.5283281321878578	6.0	0.6314286248746701	0.17189416807499625	1.3699928140470325	5.0	1.0	False	False										GAS6	-
chr13	ENSG00000183087.10	114613065	0.00302658677646022	0.0302081296338814	False	False	114613086	A	T	-0.003142840626110123	0.06213666972200939	0.9596995971592416	1.0	0.050579482939313365	0.17189416807499625	1.3699928140470325	5.0	1.0	False	False										GAS6	-
chr13	ENSG00000184497.8	114460474	-0.11960126914196902	0.0565488929728702	False	False	114460500	GT	AC	-0.11543037871332673	0.061841126392150926	0.06309694912264806	2.0	1.86656332844509	0.002618542173792425	3.0392341215077074	5.0	0.054826574737280774	False	False										TMEM255B	+
chr13	ENSG00000184497.8	114462509	-0.013727192489028999	0.0441017083958204	False	False	114462559	CTCTCT	AGAGAG	-0.13511595841799534	0.06204816844181201	0.03035291498652917	5.0	2.1775978535886256	0.002618542173792425	3.0392341215077074	5.0	0.054826574737280774	False	False										TMEM255B	+
chr13	ENSG00000184497.8	114514908	-0.00743861212881038	0.0345512706788999	False	False	114514918	T	A						0.002618542173792425	3.0392341215077074	5.0	0.054826574737280774	False	False										TMEM255B	+
chr13	ENSG00000184497.8	114599130	0.0048460068969200295	0.020971595260182	False	False	114599153	GT	AC	0.021465590220579197	0.06273112315862088	0.7324953477295899	6.0	0.34218405696804854	0.002618542173792425	3.0392341215077074	5.0	0.054826574737280774	False	False										TMEM255B	+
chr13	ENSG00000184497.8	114613065	-0.0121027686677258	0.026744188755186	False	False	114613086	A	T	-0.003245788290896833	0.06213664928833345	0.9583806792790716	1.0	0.05223629416892697	0.002618542173792425	3.0392341215077074	5.0	0.054826574737280774	False	False										TMEM255B	+
chr13	ENSG00000184226.10	66795987	-0.0154794883737578	0.033132818569915	False	False	66795998	A	T	-0.01588389313552227	0.0663639578265874	0.8110539020069265	33.0	0.2393451755398275	0.0009171640101546077	3.3566420585347982	73.0	0.19431454715492258	False	False										PCDH9	-
chr13	ENSG00000184226.10	66838179	-0.00251859048021434	0.0209724492467021	False	False	66838251	AG	CT	0.0284539602326706	0.06708843068811526	0.6718844798998239	38.0	0.42412618600290536	0.0009171640101546077	3.3566420585347982	73.0	0.19431454715492258	False	False										PCDH9	-
chr13	ENSG00000184226.10	66841395	0.0101042454552739	0.0229940163454794	False	False	66841431	GT	AC	0.06654197308765059	0.06495018188077516	0.30664443027686833	24.0	1.0245078791279965	0.0009171640101546077	3.3566420585347982	73.0	0.19431454715492258	False	False										PCDH9	-
chr13	ENSG00000184226.10	66863953	0.00703498080542547	0.0237904997149256	False	False	66863983	GTTT	AAAC	-0.04023780923322365	0.06232776794055595	0.5191247725030197	3.0	0.6455839918990806	0.0009171640101546077	3.3566420585347982	73.0	0.19431454715492258	False	False										PCDH9	-
chr13	ENSG00000184226.10	66873674	-0.00977879305101613	0.0410102109919156	False	False	66873719	GT	AC	0.09696865119402484	0.06884547153334679	0.16046978225288375	51.0	1.4084971608779815	0.0009171640101546077	3.3566420585347982	73.0	0.19431454715492258	False	False										PCDH9	-
chr13	ENSG00000184226.10	66885469	0.0226453288681944	0.0515859592561581	False	False	66885521	CT	AG	0.14090349195767174	0.06444502998398062	0.02976812099055447	24.0	2.186413630231792	0.0009171640101546077	3.3566420585347982	73.0	0.19431454715492258	False	False										PCDH9	-
chr13	ENSG00000184226.10	66904772	0.00335917734814309	0.0368256927965703	False	False	66904782	A	T	0.08576598919572409	0.06365225023187092	0.17909141300464074	15.0	1.347414881379649	0.0009171640101546077	3.3566420585347982	73.0	0.19431454715492258	False	False										PCDH9	-
chr13	ENSG00000184226.10	66911731	-0.0043000699551742705	0.0279991550503784	False	False	66911755	AAAC	GTTT	-0.08184342913728128	0.06253508159069843	0.19179846327073835	6.0	1.3087602519328096	0.0009171640101546077	3.3566420585347982	73.0	0.19431454715492258	False	False										PCDH9	-
chr13	ENSG00000184226.10	66916908	0.00666460094625988	0.0246335246123354	False	False	66916960	ATTT	AAAT	0.08348695910459304	0.06459407599796886	0.19744219614991634	22.0	1.2924863126336579	0.0009171640101546077	3.3566420585347982	73.0	0.19431454715492258	False	False										PCDH9	-
chr13	ENSG00000184226.10	66969732	0.0136039700045265	0.0254354368117109	False	False	66969768	AAAT	ATTT	0.07892511059161363	0.06317473781238092	0.21272320588553129	11.0	1.2493144146637987	0.0009171640101546077	3.3566420585347982	73.0	0.19431454715492258	False	False										PCDH9	-
chr13	ENSG00000184226.10	66971575	0.00797616134930897	0.0282685704952632	False	False	66971628	GT	AC	0.051524084646308095	0.06542516180340369	0.43177377877613454	27.0	0.7875270496255402	0.0009171640101546077	3.3566420585347982	73.0	0.19431454715492258	False	False										PCDH9	-
chr13	ENSG00000184226.10	66985754	-0.0046416801298842	0.0294107254378868	False	False	66985825	AGAT	ATCT	-0.08926207158574886	0.06212928288758346	0.15201522960339198	3.0	1.4367149826477057	0.0009171640101546077	3.3566420585347982	73.0	0.19431454715492258	False	False										PCDH9	-
chr13	ENSG00000184226.10	67043604	0.04362732682900701	0.0325700364691311	False	False	67043641	AAGG	CCTT	0.021785154350284785	0.06323054347544191	0.730733402359469	10.0	0.3445353013412879	0.0009171640101546077	3.3566420585347982	73.0	0.19431454715492258	False	False										PCDH9	-
chr13	ENSG00000184226.10	67056075	-0.00712971515327233	0.0255304554142074	False	False	67056098	AC	GT	0.01223800899364997	0.06324081691869174	0.8467132581946621	10.0	0.19351440398665767	0.0009171640101546077	3.3566420585347982	73.0	0.19431454715492258	False	False										PCDH9	-
chr13	ENSG00000184226.10	67081831	-0.00201513597358221	0.0198286609265171	False	False	67081869	GTTT	AAAC	-0.031942034955291916	0.06271356288786524	0.6109616127952731	6.0	0.5093321681054186	0.0009171640101546077	3.3566420585347982	73.0	0.19431454715492258	False	False										PCDH9	-
chr13	ENSG00000184226.10	67101396	-0.032656700606308	0.0393479638518456	False	False	67101417	A	T	-0.03749220677311628	0.06504868888422173	0.5649134250394576	24.0	0.5763714444705806	0.0009171640101546077	3.3566420585347982	73.0	0.19431454715492258	False	False										PCDH9	-
chr13	ENSG00000184226.10	67106300	-0.0245170917063675	0.0346951772506093	False	False	67106316	T	A	-0.016898518023504075	0.06803166610485756	0.8040671585017956	44.0	0.24839194732432837	0.0009171640101546077	3.3566420585347982	73.0	0.19431454715492258	False	False										PCDH9	-
chr13	ENSG00000184226.10	67112759	-0.0245838653163713	0.0317392994613438	False	False	67112770	T	A	-0.03829262023531402	0.06490933876090332	0.5557928491069503	23.0	0.5899400759013542	0.0009171640101546077	3.3566420585347982	73.0	0.19431454715492258	False	False										PCDH9	-
chr13	ENSG00000184226.10	67117699	-0.0103246278472196	0.0263676265184044	False	False	67117710	A	T	-0.034579585795890065	0.06815864709072557	0.6124365058850492	45.0	0.5073396740088075	0.0009171640101546077	3.3566420585347982	73.0	0.19431454715492258	False	False										PCDH9	-
chr13	ENSG00000184226.10	67119931	0.00369291485462365	0.0222156369340702	False	False	67119989	ATTTT	AAAAT	0.028520082370648795	0.06865234418971625	0.6782490207358687	48.0	0.4154276551990041	0.0009171640101546077	3.3566420585347982	73.0	0.19431454715492258	False	False										PCDH9	-
chr13	ENSG00000184226.10	67120306	-0.013772219681620002	0.0275827465267932	False	False	67120318	A	T	-0.049670418189481286	0.0700996071595664	0.4794047674023187	57.0	0.7085691375761559	0.0009171640101546077	3.3566420585347982	73.0	0.19431454715492258	False	False										PCDH9	-
chr13	ENSG00000184226.10	67147865	0.015827067793954	0.0285368321247393	False	False	67147905	GTTT	AAAC	-0.011084849534826023	0.06286559871992133	0.860178771566645	7.0	0.17632615867083712	0.0009171640101546077	3.3566420585347982	73.0	0.19431454715492258	False	False										PCDH9	-
chr13	ENSG00000184226.10	67173685	0.0142885246998643	0.0318507608507505	False	False	67173696	T	A	-0.055896937121494863	0.06746808927495249	0.408292539614414	41.0	0.828494444146747	0.0009171640101546077	3.3566420585347982	73.0	0.19431454715492258	False	False										PCDH9	-
chr13	ENSG00000184226.10	67182285	0.0370595650575921	0.0341056393498885	False	False	67182307	GT	AC	-0.011346196591196777	0.06311537730128935	0.8574788601746746	9.0	0.17976913196659272	0.0009171640101546077	3.3566420585347982	73.0	0.19431454715492258	False	False										PCDH9	-
chr13	ENSG00000184226.10	67214663	0.0022633737408946104	0.0194153086532104	False	False	67214693	AC	GT	-0.019846771901606115	0.06494418589221752	0.760179472834932	23.0	0.30559736224185113	0.0009171640101546077	3.3566420585347982	73.0	0.19431454715492258	False	False										PCDH9	-
chr13	ENSG00000184226.10	67233672	0.0046138515629108	0.0245024423628877	False	False	67233694	GT	AC	0.03354887320913347	0.06880408594124637	0.6263394208230482	49.0	0.48760001314139595	0.0009171640101546077	3.3566420585347982	73.0	0.19431454715492258	False	False										PCDH9	-
chr13	ENSG00000184226.10	67236174	-0.0024203577626506	0.0221546536776062	False	False	67236210	GT	AC	-0.015184719615347803	0.06323826133885092	0.8104346360378691	10.0	0.24011918249907593	0.0009171640101546077	3.3566420585347982	73.0	0.19431454715492258	False	False										PCDH9	-
chr13	ENSG00000184226.10	67240560	0.0038969070791339	0.0238235805981817	False	False	67240577	T	A	0.03924345774567705	0.0651825570919014	0.5477182281489203	25.0	0.6020545909290945	0.0009171640101546077	3.3566420585347982	73.0	0.19431454715492258	False	False										PCDH9	-
chr13	ENSG00000184226.10	67256485	-0.00646632726035667	0.0229778142579622	False	False	67256543	ATCT	AGAT	-0.06834753307719135	0.06284677179528278	0.27784323035004554	8.0	1.0875265526736484	0.0009171640101546077	3.3566420585347982	73.0	0.19431454715492258	False	False										PCDH9	-
chr13	ENSG00000184226.10	67259158	0.00456610299551596	0.0254949305908905	False	False	67259172	A	T	0.06346233630539537	0.0632446810904091	0.31662202619294993	11.0	1.003441478575489	0.0009171640101546077	3.3566420585347982	73.0	0.19431454715492258	False	False										PCDH9	-
chr13	ENSG00000184226.10	67274056	-0.00160176960573628	0.022761531695047	False	False	67274066	T	A	-0.039907094301409464	0.06357778951117432	0.5307873979748611	13.0	0.6276892387772536	0.0009171640101546077	3.3566420585347982	73.0	0.19431454715492258	False	False										PCDH9	-
chr13	ENSG00000184226.10	67317627	-0.0111314860819052	0.0332366721073148	False	False	67317639	A	T	-0.1117447978373057	0.06699773063172629	0.09676040023016484	40.0	1.6678892969008978	0.0009171640101546077	3.3566420585347982	73.0	0.19431454715492258	False	False										PCDH9	-
chr13	ENSG00000184226.10	67321482	-0.0027615499197648	0.0179673143526258	False	False	67321528	AAAAC	GTTTT	0.00962186295407891	0.06274267594592599	0.8782405962662069	6.0	0.1533543606328075	0.0009171640101546077	3.3566420585347982	73.0	0.19431454715492258	False	False										PCDH9	-
chr13	ENSG00000184226.10	67347045	0.00200979731700141	0.0411601239199769	False	False	67347055	A	T	-0.02324195741235047	0.06650104169174266	0.7270411828884805	34.0	0.34949764426376484	0.0009171640101546077	3.3566420585347982	73.0	0.19431454715492258	False	False										PCDH9	-
chr13	ENSG00000184226.10	67367244	-0.0199807693848258	0.0296012444786694	False	False	67367279	AT	AT	-0.01750511875284811	0.06400863065581201	0.7847151495730386	16.0	0.2734806005611469	0.0009171640101546077	3.3566420585347982	73.0	0.19431454715492258	False	False										PCDH9	-
chr13	ENSG00000184226.10	67369099	-0.00104427187719945	0.0215596918390628	False	False	67369135	AC	GT	-0.029615386571482376	0.0684888164297945	0.6658794549158463	47.0	0.43241200702949917	0.0009171640101546077	3.3566420585347982	73.0	0.19431454715492258	False	False										PCDH9	-
chr13	ENSG00000184226.10	67372093	0.00186758308680718	0.0183722798718005	False	False	67372116	GT	AC	0.0003680028870172957	0.06509445108266684	0.9954940648332232	24.0	0.00565336800443942	0.0009171640101546077	3.3566420585347982	73.0	0.19431454715492258	False	False										PCDH9	-
chr13	ENSG00000184226.10	67382639	-0.0317997113491689	0.0390125166209603	False	False	67382657	AAAAC	GTTTT	-0.07363237602565187	0.06220895731670149	0.2376532848851277	3.0	1.18362980512267	0.0009171640101546077	3.3566420585347982	73.0	0.19431454715492258	False	False										PCDH9	-
chr13	ENSG00000184226.10	67393067	0.0303621372187194	0.0435039730571368	False	False	67393104	A	T	0.05473213781863119	0.0636621032211778	0.39077564139635795	14.0	0.8597287090638255	0.0009171640101546077	3.3566420585347982	73.0	0.19431454715492258	False	False										PCDH9	-
chr13	ENSG00000184226.10	67396259	-0.051079023140253	0.0427460183971406	False	False	67396291	AC	GT	-0.10147501294509896	0.06517401012277889	0.12083106034276385	27.0	1.5569858714222735	0.0009171640101546077	3.3566420585347982	73.0	0.19431454715492258	False	False										PCDH9	-
chr13	ENSG00000184226.10	67403141	-0.0477422698379886	0.0444575632017667	False	False	67403169	T	A	-0.06758524833087491	0.06272571051582952	0.2822953635455726	7.0	1.0774728221503211	0.0009171640101546077	3.3566420585347982	73.0	0.19431454715492258	False	False										PCDH9	-
chr13	ENSG00000184226.10	67421017	0.0095363647178507	0.028966320022724996	False	False	67421051	AC	GT	0.04913902469842121	0.06529307224451054	0.4524517191350152	26.0	0.752591707040597	0.0009171640101546077	3.3566420585347982	73.0	0.19431454715492258	False	False										PCDH9	-
chr13	ENSG00000184226.10	67425708	0.00842903582275722	0.0269554994865668	False	False	67425740	AC	GT	0.027025032803939662	0.06507068020270072	0.6782863781547213	24.0	0.4153181236119613	0.0009171640101546077	3.3566420585347982	73.0	0.19431454715492258	False	False										PCDH9	-
chr13	ENSG00000184226.10	67427877	-0.0054899883038540395	0.0232856875949969	False	False	67427887	T	A	0.008270121177686303	0.06772622996453928	0.9029235597161938	42.0	0.12211105183348385	0.0009171640101546077	3.3566420585347982	73.0	0.19431454715492258	False	False										PCDH9	-
chr13	ENSG00000184226.10	67445518	-0.017621292449698	0.0368132674883993	False	False	67445567	AAAAAT	ATTTTT	-0.12018773051920288	0.06475994655986664	0.06472027228979793	25.0	1.855896073170731	0.0009171640101546077	3.3566420585347982	73.0	0.19431454715492258	False	False										PCDH9	-
chr13	ENSG00000184226.10	67457498	-0.0015683109437250801	0.0475008823329163	False	False	67457513	GT	AC						0.0009171640101546077	3.3566420585347982	73.0	0.19431454715492258	False	False										PCDH9	-
chr13	ENSG00000184226.10	67461167	0.0173289515366466	0.0377650491603445	False	False	67461210	AC	GT	0.11035565605816673	0.0687489583801379	0.10996027084563688	51.0	1.6051974991093	0.0009171640101546077	3.3566420585347982	73.0	0.19431454715492258	False	False										PCDH9	-
chr13	ENSG00000184226.10	67462676	-0.00459217002064875	0.0366884208510329	False	False	67462701	A	T	-0.005319945153223043	0.06608092492055627	0.9359047254861655	31.0	0.0805065177223046	0.0009171640101546077	3.3566420585347982	73.0	0.19431454715492258	False	False										PCDH9	-
chr13	ENSG00000184226.10	67483568	-0.00647337299675142	0.0339380709486571	False	False	67483578	A	T						0.0009171640101546077	3.3566420585347982	73.0	0.19431454715492258	False	False										PCDH9	-
chr13	ENSG00000184226.10	67486647	-0.0364984747701701	0.0426029800084168	False	False	67486674	AC	GT	-0.0960941353948798	0.06372217866538736	0.13284382300551706	16.0	1.5080171049938733	0.0009171640101546077	3.3566420585347982	73.0	0.19431454715492258	False	False										PCDH9	-
chr13	ENSG00000184226.10	67524627	0.0131803584292909	0.0286578906737241	False	False	67524638	T	A	0.08598624134421007	0.06794684537741118	0.20706444219513245	45.0	1.2654927666854723	0.0009171640101546077	3.3566420585347982	73.0	0.19431454715492258	False	False										PCDH9	-
chr13	ENSG00000184226.10	67525521	-0.0416586602764923	0.0365934572232804	False	False	67525562	GTTT	AAAC	-0.011211188841960052	0.06237436584504096	0.8574980678990742	3.0	0.17974032585457367	0.0009171640101546077	3.3566420585347982	73.0	0.19431454715492258	False	False										PCDH9	-
chr13	ENSG00000184226.10	67554211	0.00940020825688436	0.0259128038857736	False	False	67554264	ATCT	AGAT	0.0812939783111841	0.06303622098731294	0.19836775433627665	10.0	1.2896391477456401	0.0009171640101546077	3.3566420585347982	73.0	0.19431454715492258	False	False										PCDH9	-
chr13	ENSG00000184226.10	67571638	0.000946287136088523	0.0184267204796756	False	False	67571682	GTTTT	AAAAC	-0.02435790996433171	0.062481456381016376	0.6969773565974926	4.0	0.3898422248001941	0.0009171640101546077	3.3566420585347982	73.0	0.19431454715492258	False	False										PCDH9	-
chr13	ENSG00000184226.10	67577509	-0.0015322984792683599	0.0273577615767678	False	False	67577523	A	T	0.027758949224629882	0.062113031875105966	0.6553133564576024	1.0	0.44691022779963957	0.0009171640101546077	3.3566420585347982	73.0	0.19431454715492258	False	False										PCDH9	-
chr13	ENSG00000184226.10	67578273	0.0029411115774413397	0.0244073357633791	False	False	67578283	T	A	-0.031078868463367357	0.06385679462784681	0.6269086365914769	15.0	0.48669634366229864	0.0009171640101546077	3.3566420585347982	73.0	0.19431454715492258	False	False										PCDH9	-
chr13	ENSG00000184226.10	67579374	0.0129320560684272	0.0324716992918508	False	False	67579384	A	T	0.10364386042381707	0.06433626196269429	0.10850585822059948	21.0	1.6109711267327824	0.0009171640101546077	3.3566420585347982	73.0	0.19431454715492258	False	False										PCDH9	-
chr13	ENSG00000184226.10	67580360	5.16830424516035e-05	0.00243315970379441	False	False	67580378	AAAC	GTTT	0.04099690051186576	0.0622049393010192	0.51044385677256	2.0	0.6590618200505831	0.0009171640101546077	3.3566420585347982	73.0	0.19431454715492258	False	False										PCDH9	-
chr13	ENSG00000184226.10	67602696	-0.00378127310168958	0.0186744144677593	False	False	67602719	AAT	ATT	-0.03958975607848217	0.06294469262942577	0.5299443097766485	8.0	0.6289609882052948	0.0009171640101546077	3.3566420585347982	73.0	0.19431454715492258	False	False										PCDH9	-
chr13	ENSG00000184226.10	67639024	0.0058658391290361	0.0188088511807905	False	False	67639071	AGAT	ATCT	0.039354500074584686	0.06357918405449968	0.5364973331498879	13.0	0.6189840379337088	0.0009171640101546077	3.3566420585347982	73.0	0.19431454715492258	False	False										PCDH9	-
chr13	ENSG00000184226.10	67649210	-0.00323808352039371	0.0196541462703551	False	False	67649220	A	T	-0.016351878947499805	0.0668063772102581	0.8068622814335259	36.0	0.24476523994162908	0.0009171640101546077	3.3566420585347982	73.0	0.19431454715492258	False	False										PCDH9	-
chr13	ENSG00000184226.10	67701796	0.0110457127190867	0.0278595199557841	False	False	67701865	GT	AC	0.022394305176850232	0.06898925020111908	0.7458026163487091	50.0	0.3246057191745936	0.0009171640101546077	3.3566420585347982	73.0	0.19431454715492258	False	False										PCDH9	-
chr13	ENSG00000184226.10	67703747	0.022650816995145	0.0413530000957407	False	False	67703770	AT	AT	0.09349955348624528	0.06259405045342163	0.13648834827761708	7.0	1.4937450573808366	0.0009171640101546077	3.3566420585347982	73.0	0.19431454715492258	False	False										PCDH9	-
chr13	ENSG00000184226.10	67742704	-0.00299815357472299	0.0189332660235576	False	False	67742714	A	T	0.009007878234623764	0.06388506446544392	0.8879847645614303	15.0	0.14100131713095815	0.0009171640101546077	3.3566420585347982	73.0	0.19431454715492258	False	False										PCDH9	-
chr13	ENSG00000184226.10	67748385	0.00735637633556902	0.0289516151492429	False	False	67748479	AGAT	ATCT	0.08416505353819027	0.06733397453567783	0.2126467148164896	41.0	1.2499641394790124	0.0009171640101546077	3.3566420585347982	73.0	0.19431454715492258	False	False										PCDH9	-
chr13	ENSG00000184226.10	67750641	0.0115008756032053	0.0272066857773038	False	False	67750666	A	T	0.0809028136292272	0.06291253445080229	0.19964310559436052	9.0	1.285956993077323	0.0009171640101546077	3.3566420585347982	73.0	0.19431454715492258	False	False										PCDH9	-
chr13	ENSG00000184226.10	67767465	0.0292091508632813	0.0305800111740595	False	False	67767499	AC	GT	0.07289497999717716	0.06505926338907128	0.2636701839630271	25.0	1.120439676072664	0.0009171640101546077	3.3566420585347982	73.0	0.19431454715492258	False	False										PCDH9	-
chr13	ENSG00000184226.10	67768501	0.107541603068327	0.0349163715108332	True	True	67768511	T	A	0.11476235457705085	0.06712727643723504	0.08875198888979721	41.0	1.709623280848513	0.0009171640101546077	3.3566420585347982	73.0	0.19431454715492258	False	False										PCDH9	-
chr13	ENSG00000184226.10	67817854	-0.109731005738395	0.036826765823732004	False	False	67817865	A	T	-0.19123650816487148	0.06632659603970481	0.004328228567061986	41.0	2.883255278929019	0.0009171640101546077	3.3566420585347982	73.0	0.19431454715492258	False	False										PCDH9	-
chr13	ENSG00000184226.10	67820669	0.0610167591834546	0.0376363033649265	False	False	67820685	AT	AT	0.05674085443051265	0.06554744515650672	0.3875788368525664	28.0	0.8656455533092602	0.0009171640101546077	3.3566420585347982	73.0	0.19431454715492258	False	False										PCDH9	-
chr13	ENSG00000184226.10	67844919	0.0123961851173455	0.0481372137554326	False	False	67844938	AAC	GTT						0.0009171640101546077	3.3566420585347982	73.0	0.19431454715492258	False	False										PCDH9	-
chr13	ENSG00000184226.10	67850823	-0.0076107820409079905	0.0218962149332879	False	False	67850876	AC	GT	-0.05802521467889464	0.06288794123379186	0.357058460741392	8.0	0.922676327774516	0.0009171640101546077	3.3566420585347982	73.0	0.19431454715492258	False	False										PCDH9	-
chr13	ENSG00000184226.10	67857256	0.0183399743269796	0.0293239185065708	False	False	67857266	T	A	0.050208505371023004	0.0626664431290189	0.4237633149157476	6.0	0.8012024117541305	0.0009171640101546077	3.3566420585347982	73.0	0.19431454715492258	False	False										PCDH9	-
chr13	ENSG00000184226.10	67895824	0.0160187439483292	0.0291886528742544	False	False	67895835	T	A	0.041449602198453166	0.06814082307738291	0.5436350747067297	45.0	0.6082932422372073	0.0009171640101546077	3.3566420585347982	73.0	0.19431454715492258	False	False										PCDH9	-
chr13	ENSG00000184226.10	67902767	-0.0140553707168179	0.0267383798584624	False	False	67902841	ATCT	AGAT	-0.0299173863076219	0.06359999458904696	0.6384849341086054	13.0	0.470399195800784	0.0009171640101546077	3.3566420585347982	73.0	0.19431454715492258	False	False										PCDH9	-
chr13	ENSG00000184564.8	86267857	-0.009547052423265241	0.0278657969246956	False	False	86267884	AAAAT	ATTTT	-0.0962594721330827	0.06385213480724848	0.1329719455792805	17.0	1.5075372565641352	0.08893973113368643	1.7082784163563476	12.0	1.0	False	False										SLITRK6	-
chr13	ENSG00000184564.8	86291390	-0.0148729286830675	0.0346703147094867	False	False	86291400	A	T	-0.1102872704565791	0.06670618371511296	0.0996772968611311	38.0	1.6533290365941353	0.08893973113368643	1.7082784163563476	12.0	1.0	False	False										SLITRK6	-
chr13	ENSG00000184564.8	86308221	0.00751456854626906	0.0218431405240938	False	False	86308252	GTTT	AAAC	0.04379605983401167	0.06331161871908955	0.4897363836794975	11.0	0.6917539105789188	0.08893973113368643	1.7082784163563476	12.0	1.0	False	False										SLITRK6	-
chr13	ENSG00000184564.8	86327047	0.00885351484757	0.0359611255445823	False	False	86327073	GT	AC	-0.028918688988248863	0.062352197513289014	0.6431866100877033	3.0	0.46379582663602953	0.08893973113368643	1.7082784163563476	12.0	1.0	False	False										SLITRK6	-
chr13	ENSG00000184564.8	86331888	-0.0273575032752541	0.0407473041977732	False	False	86331903	A	T	-0.00029901702878425135	0.06299407601868368	0.996216412438006	8.0	0.004746748387825621	0.08893973113368643	1.7082784163563476	12.0	1.0	False	False										SLITRK6	-
chr13	ENSG00000184564.8	86344983	0.0296855077621581	0.0406802736332989	True	False	86345001	GT	AC	0.019292237480059447	0.06285776055152947	0.7591575295276817	7.0	0.3069189438310338	0.08893973113368643	1.7082784163563476	12.0	1.0	False	False										SLITRK6	-
chr13	ENSG00000184564.8	86382285	0.0122782901672706	0.0225907554802005	False	False	86382303	ACAT	ATGT	0.0312850669764394	0.062226805852508074	0.6155628301907187	2.0	0.5027586833010881	0.08893973113368643	1.7082784163563476	12.0	1.0	False	False										SLITRK6	-
chr13	ENSG00000184564.8	86387958	0.0207648941136996	0.0478529759646124	False	False	86388009	ATCT	AGAT	0.11217374613009974	0.06566479155626131	0.08893973113368643	31.0	1.7082784163563476	0.08893973113368643	1.7082784163563476	12.0	1.0	True	False	86346271.0	0.5920152990074676	0.7253749607147514	chr13:86346271						SLITRK6	-
chr13	ENSG00000184564.8	86395200	-0.007060764100601221	0.0238575579488082	False	False	86395229	GTTTT	AAAAC	-0.043232483373851584	0.062078880957470335	0.4867953011048001	1.0	0.6964120922777225	0.08893973113368643	1.7082784163563476	12.0	1.0	False	False										SLITRK6	-
chr13	ENSG00000184564.8	86443972	-0.0242573355625319	0.0394004007839372	False	False	86443986	AC	GT	-0.09699394862924636	0.0620841707404896	0.1194484180785314	3.0	1.5622975626859674	0.08893973113368643	1.7082784163563476	12.0	1.0	False	False										SLITRK6	-
chr13	ENSG00000184564.8	86448293	-0.00487933571785974	0.0373655856114496	False	False	86448313	T	A	-0.07433813003984831	0.06244915869139829	0.2350046902720845	5.0	1.1903784069726402	0.08893973113368643	1.7082784163563476	12.0	1.0	False	False										SLITRK6	-
chr13	ENSG00000184564.8	86460553	0.0018619308654854601	0.0194672814746573	False	False	86460591	GT	AC	0.01106698171863825	0.0650904690462397	0.8651364421487373	24.0	0.17002461160291166	0.08893973113368643	1.7082784163563476	12.0	1.0	False	False										SLITRK6	-
chr13	ENSG00000185950.7	110314576	-0.0042218139820618394	0.0208604572729918	False	False	110314612	GT	AC	0.014224373104703638	0.06636561617083579	0.8304794250696146	33.0	0.2143334745523617	0.017302567393387428	2.3987126396329024	20.0	0.6323280564022482	False	False										IRS2	-
chr13	ENSG00000185950.7	110331044	0.000800209154665525	0.0183903698232038	False	False	110331067	AC	GT	-0.02157717114183964	0.06361366268105023	0.7347541777426351	13.0	0.3391908315360566	0.017302567393387428	2.3987126396329024	20.0	0.6323280564022482	False	False										IRS2	-
chr13	ENSG00000185950.7	110331567	-0.0035755263467998795	0.0238222431308383	False	False	110331616	AGAT	ATCT	-0.008874863725253677	0.062254828796675085	0.8867512980791472	2.0	0.14255703367587877	0.017302567393387428	2.3987126396329024	20.0	0.6323280564022482	False	False										IRS2	-
chr13	ENSG00000185950.7	110342753	0.0031923355805848603	0.020505012449906997	False	False	110342767	AAAC	GTTT	0.044513176700599566	0.062438049831788925	0.4765461495248304	4.0	0.7129174729274886	0.017302567393387428	2.3987126396329024	20.0	0.6323280564022482	False	False										IRS2	-
chr13	ENSG00000185950.7	110343620	0.0059171761479597795	0.0199710886269263	False	False	110343639	ATT	AAT	0.01464640595079643	0.062130311517312665	0.8138231465029566	1.0	0.23573688257969216	0.017302567393387428	2.3987126396329024	20.0	0.6323280564022482	False	False										IRS2	-
chr13	ENSG00000185950.7	110345331	0.00376894805797973	0.0193187949041739	False	False	110345369	AC	GT	0.04656242206290779	0.06558200778452995	0.4784247424215979	28.0	0.7099877487113369	0.017302567393387428	2.3987126396329024	20.0	0.6323280564022482	False	False										IRS2	-
chr13	ENSG00000185950.7	110352985	0.0031169703288483	0.0244561328276977	False	False	110352999	AGG	CCT	0.07406903356619697	0.06232831977804136	0.23578938907577146	4.0	1.1883688479003718	0.017302567393387428	2.3987126396329024	20.0	0.6323280564022482	False	False										IRS2	-
chr13	ENSG00000185950.7	110363755	-0.0071661111969610405	0.0199261269454512	False	False	110363773	T	A	-0.0348528458246006	0.06397954588420332	0.5864231257993932	16.0	0.5447498156314023	0.017302567393387428	2.3987126396329024	20.0	0.6323280564022482	False	False										IRS2	-
chr13	ENSG00000185950.7	110369865	0.0109723363545654	0.0285542942186027	False	False	110369883	AGTG	ACTC	0.06644708587196703	0.062484030423439765	0.2885952139047599	5.0	1.0634250931265246	0.017302567393387428	2.3987126396329024	20.0	0.6323280564022482	False	False										IRS2	-
chr13	ENSG00000185950.7	110377262	-0.00519424719197012	0.0207160386698575	False	False	110377285	AAC	GTT	0.011605412247533016	0.06201319073101011	0.8516934852352738	0.0	0.18714425287150482	0.017302567393387428	2.3987126396329024	20.0	0.6323280564022482	False	False										IRS2	-
chr13	ENSG00000185950.7	110380012	-0.00534244468523706	0.0222156702315597	False	False	110380038	GT	AC	0.005902528533205975	0.06757256070048412	0.9304723601941546	41.0	0.08735096719760224	0.017302567393387428	2.3987126396329024	20.0	0.6323280564022482	False	False										IRS2	-
chr13	ENSG00000185950.7	110394816	-0.00391963259246838	0.0203878454408969	False	False	110394826	T	A	-0.01992385667801034	0.0626099985730236	0.7505772756689055	5.0	0.31822164402020625	0.017302567393387428	2.3987126396329024	20.0	0.6323280564022482	False	False										IRS2	-
chr13	ENSG00000185950.7	110470536	-0.00701459434231721	0.0199700938783618	False	False	110470552	CT	AG	-0.01916547445075268	0.0621255636174359	0.7579530888955132	1.0	0.30849578393802735	0.017302567393387428	2.3987126396329024	20.0	0.6323280564022482	False	False										IRS2	-
chr13	ENSG00000185950.7	110493644	-0.00491583436821136	0.019632135768423	False	False	110493672	AC	GT	-0.05184876307394688	0.0632871858645128	0.4134206018097831	11.0	0.8192616303867001	0.017302567393387428	2.3987126396329024	20.0	0.6323280564022482	False	False										IRS2	-
chr13	ENSG00000185950.7	110498023	0.0197501489972142	0.0325060050371892	False	False	110498044	T	A	0.1069955593906371	0.06472078066818655	0.09962238951842964	24.0	1.6531870951802452	0.017302567393387428	2.3987126396329024	20.0	0.6323280564022482	False	False										IRS2	-
chr13	ENSG00000185950.7	110500069	0.00271469805516358	0.0199045686928745	False	False	110500083	T	A	0.017079758242795527	0.06273642783419503	0.7856538457494354	6.0	0.2722462663627472	0.017302567393387428	2.3987126396329024	20.0	0.6323280564022482	False	False										IRS2	-
chr13	ENSG00000185950.7	110502151	0.0113768229727332	0.0232259490567054	False	False	110502161	T	A	0.0665911974084734	0.06536676362834087	0.3093869533940506	27.0	1.0187317485548826	0.017302567393387428	2.3987126396329024	20.0	0.6323280564022482	False	False										IRS2	-
chr13	ENSG00000185950.7	110521900	-0.00507485813203877	0.0212508359383554	False	False	110521911	A	T	-0.007980070226580545	0.06867809510712503	0.907607773520824	48.0	0.11619527615221598	0.017302567393387428	2.3987126396329024	20.0	0.6323280564022482	False	False										IRS2	-
chr13	ENSG00000185950.7	110532539	-0.00750243554270075	0.0307049464703718	False	False	110532568	AAAAAC	GTTTTT	-0.03444467271148269	0.06234127126709608	0.5810737342966794	3.0	0.5525179710228767	0.017302567393387428	2.3987126396329024	20.0	0.6323280564022482	False	False										IRS2	-
chr13	ENSG00000197991.10	61905954	0.0127759950306472	0.0239411751411682	False	False	61905979	AC	GT	0.059323014240207014	0.06251214093784635	0.34352730388375463	5.0	0.9489838829738663	0.022158966162282502	2.3037255164358457	8.0	0.3953543932120471	False	False										PCDH20	-
chr13	ENSG00000197991.10	61943567	0.00730805001049607	0.0225511895402404	False	False	61943588	AAAG	CTTT	0.001522354790419747	0.0627455078053209	0.9806623777504172	6.0	0.02426237102332686	0.022158966162282502	2.3037255164358457	8.0	0.3953543932120471	False	False										PCDH20	-
chr13	ENSG00000197991.10	61997015	0.0521787223347112	0.0421824936544778	False	False	61997027	A	T	0.05069690916789643	0.06891781936276134	0.4627864709919544	50.0	0.7356139476939068	0.022158966162282502	2.3037255164358457	8.0	0.3953543932120471	False	False										PCDH20	-
chr13	ENSG00000197991.10	62009582	0.00991167464750726	0.0246352485921163	False	False	62009592	T	A	0.05979067813149321	0.0672993676455695	0.3752806079951652	40.0	0.8884285279823041	0.022158966162282502	2.3037255164358457	8.0	0.3953543932120471	False	False										PCDH20	-
chr13	ENSG00000197991.10	62039579	0.0134773886829286	0.0460087435186552	False	False	62039589	T	A	0.021634278262558617	0.06621111762014764	0.7441590709469359	32.0	0.32674691260573796	0.022158966162282502	2.3037255164358457	8.0	0.3953543932120471	False	False										PCDH20	-
chr13	ENSG00000197991.10	62078285	0.0444698866018976	0.0363174313416246	False	False	62078300	AT	AT	0.09760917518812642	0.062693270977589	0.1207415307836986	8.0	1.5569322459346366	0.022158966162282502	2.3037255164358457	8.0	0.3953543932120471	False	False										PCDH20	-
chr13	ENSG00000197991.10	62079078	0.0643715802552628	0.0383286120837526	False	False	62079088	A	T	0.03170996042222996	0.06678170991084431	0.6353707488590983	36.0	0.4748300165503962	0.022158966162282502	2.3037255164358457	8.0	0.3953543932120471	False	False										PCDH20	-
chr13	ENSG00000198033.7	19686370	0.0103872705267789	0.0440505792610636	False	False	19686388	AAAC	GTTT										False	False										TUBA3C	-
chr13	ENSG00000198033.7	19688894	-0.0133041526636605	0.0489760806104054	False	False	19688909	AAT	ATT										False	False										TUBA3C	-
chr13	ENSG00000198033.7	19690861	0.0139882988506867	0.0465857596792608	False	False	19690879	CCT	AGG										False	False										TUBA3C	-
chr13	ENSG00000198033.7	19707884	-0.00720118849888439	0.044712025532262	False	False	19707895	T	A										False	False										TUBA3C	-
chr13	ENSG00000198033.7	19715840	-0.0111062931153597	0.0464415831465411	False	False	19715851	A	T										False	False										TUBA3C	-
chr13	ENSG00000198033.7	19716178	0.0196098347141993	0.0606699359732726	False	False	19716197	T	A										False	False										TUBA3C	-
chr13	ENSG00000198033.7	19719306	-0.00810953179070518	0.0481770794281509	False	False	19719332	T	A										False	False										TUBA3C	-
chr13	ENSG00000198033.7	19810238	-0.0110321875519129	0.0667729154978455	False	False	19810264	GTTT	AAAC										False	False										TUBA3C	-
chr13	ENSG00000198033.7	19828145	0.0197970802589198	0.0565277894947839	False	False	19828192	AAAT	ATTT										False	False										TUBA3C	-
chr13	ENSG00000198033.7	19838962	0.04885889182565	0.0930307290960672	True	False	19839013	CCTT	AAGG										False	False										TUBA3C	-
chr13	ENSG00000204442.2	107728775	-0.0250134541807526	0.0434855458401019	False	False	107728801	AAAT	ATTT	-0.1441944318449062	0.061606653151260515	0.020016889190397683	2.0	2.340565904316714	0.012199515121572435	2.526938643440503	85.0	1.0	False	False										FAM155A	-
chr13	ENSG00000204442.2	107735071	0.0287785570915568	0.0434328755150028	False	False	107735142	AGAGT	ACTCT	0.1416006759953291	0.06273387562421112	0.024864916465462503	11.0	2.257164483883419	0.012199515121572435	2.526938643440503	85.0	1.0	False	False										FAM155A	-
chr13	ENSG00000204442.2	107770903	-0.0177582739739832	0.0283124985184027	False	False	107770913	T	A	-0.1036158207201923	0.0622853572851843	0.09742756432547664	5.0	1.6635662896781553	0.012199515121572435	2.526938643440503	85.0	1.0	False	False										FAM155A	-
chr13	ENSG00000204442.2	107789523	-0.00963375834871754	0.0304176370210158	False	False	107789534	T	A	-0.06662421493927763	0.06522679742632276	0.3081084376451521	26.0	1.0214239786114492	0.012199515121572435	2.526938643440503	85.0	1.0	False	False										FAM155A	-
chr13	ENSG00000204442.2	107807001	0.000217400698719973	0.0200813802134515	False	False	107807048	GT	AC	0.029577097978371863	0.0705037028516723	0.6752905436815746	59.0	0.41951127078526645	0.012199515121572435	2.526938643440503	85.0	1.0	False	False										FAM155A	-
chr13	ENSG00000204442.2	107814746	0.0108476773455951	0.0248415857364762	False	False	107814763	AG	CT	0.0936767903748012	0.06399976300786038	0.14457218482244272	18.0	1.4637052697100756	0.012199515121572435	2.526938643440503	85.0	1.0	False	False										FAM155A	-
chr13	ENSG00000204442.2	107818355	-0.0121497777689182	0.0243336553215828	False	False	107818389	GT	AC	-0.056689423953655366	0.06641203874537903	0.3942295804177137	34.0	0.85360162140181	0.012199515121572435	2.526938643440503	85.0	1.0	False	False										FAM155A	-
chr13	ENSG00000204442.2	107822292	0.105009653380608	0.0415119121460913	True	False	107822357	T	A	0.04565253772889285	0.06292839990874581	0.4688381536272027	8.0	0.7254679571559874	0.012199515121572435	2.526938643440503	85.0	1.0	False	False										FAM155A	-
chr13	ENSG00000204442.2	107831293	-0.009032001213042871	0.0296150964397498	False	False	107831322	A	T	0.032339982481024265	0.06506040627081436	0.61959803717534	24.0	0.4970762455188011	0.012199515121572435	2.526938643440503	85.0	1.0	False	False										FAM155A	-
chr13	ENSG00000204442.2	107836530	0.0547548884594737	0.0517881014622176	False	False	107836541	A	T	0.1621776312416392	0.06698574082823935	0.01629682279187476	43.0	2.4210769222883557	0.012199515121572435	2.526938643440503	85.0	1.0	False	False										FAM155A	-
chr13	ENSG00000204442.2	107843612	0.0155868385609696	0.0273183542688754	False	False	107843623	A	T	0.0790424525935872	0.06461756566760071	0.22245080472259945	22.0	1.2232347625131774	0.012199515121572435	2.526938643440503	85.0	1.0	False	False										FAM155A	-
chr13	ENSG00000204442.2	107846249	-0.0391661805840676	0.0371396597964628	False	False	107846262	AG	CT	-0.10082476519357914	0.06292326649892423	0.11034210790699082	10.0	1.6023447415162864	0.012199515121572435	2.526938643440503	85.0	1.0	False	False										FAM155A	-
chr13	ENSG00000204442.2	107846347	-0.00453309070882379	0.0198071463840179	False	False	107846420	ATCT	AGAT	-0.04125204020219285	0.06244679826845476	0.5094660896332717	4.0	0.6605949599666101	0.012199515121572435	2.526938643440503	85.0	1.0	False	False										FAM155A	-
chr13	ENSG00000204442.2	107853493	-0.00212759328457504	0.0177188561445127	False	False	107853545	ATCT	AGAT	0.012862070245968363	0.06274039020900885	0.8377326986101472	6.0	0.20500462625623755	0.012199515121572435	2.526938643440503	85.0	1.0	False	False										FAM155A	-
chr13	ENSG00000204442.2	107857348	0.00217180132123949	0.0181208948989742	False	False	107857362	T	A	0.01210410399386145	0.06481562378650745	0.8520183244797006	22.0	0.18674670221072745	0.012199515121572435	2.526938643440503	85.0	1.0	False	False										FAM155A	-
chr13	ENSG00000204442.2	107862418	-0.00397625239014238	0.0202966068644954	False	False	107862435	AC	GT	0.0033156407363010435	0.06286911576836487	0.9579816540876044	7.0	0.052738784310522174	0.012199515121572435	2.526938643440503	85.0	1.0	False	False										FAM155A	-
chr13	ENSG00000204442.2	107867855	0.00360537607379907	0.0182127597115159	False	False	107867866	T	A	0.001865415262297939	0.0636283655911195	0.9766351611538172	13.0	0.029317353117086692	0.012199515121572435	2.526938643440503	85.0	1.0	False	False										FAM155A	-
chr13	ENSG00000204442.2	107870961	-0.00361966462360079	0.0202102498236571	False	False	107870988	AAAC	GTTT	-0.03474004497137148	0.062219701049923165	0.5770931949348674	2.0	0.5583447748084991	0.012199515121572435	2.526938643440503	85.0	1.0	False	False										FAM155A	-
chr13	ENSG00000204442.2	107877333	0.00037602821982414504	0.0172980027234631	False	False	107877371	ATTTT	AAAAT	0.021424685638118786	0.06260805507422887	0.7324797443512545	5.0	0.3422033412907879	0.012199515121572435	2.526938643440503	85.0	1.0	False	False										FAM155A	-
chr13	ENSG00000204442.2	107878311	0.00340286494355694	0.0189599391589714	False	False	107878325	AAAC	GTTT	0.024237054268279736	0.06199914903883756	0.6961723745882515	0.0	0.3909255956577265	0.012199515121572435	2.526938643440503	85.0	1.0	False	False										FAM155A	-
chr13	ENSG00000204442.2	107889022	-0.00244493501013953	0.0263460202678895	False	False	107889085	ATCT	AGAT	-0.06466740737972056	0.06349529379170935	0.3094560012946023	13.0	1.0184598498253465	0.012199515121572435	2.526938643440503	85.0	1.0	False	False										FAM155A	-
chr13	ENSG00000204442.2	107902440	-0.0198130872328042	0.0357984170444256	False	False	107902450	T	A	-0.10561673382937577	0.06928361248454637	0.12893968180811108	54.0	1.5244114739677215	0.012199515121572435	2.526938643440503	85.0	1.0	False	False										FAM155A	-
chr13	ENSG00000204442.2	107920768	-0.0110843791314046	0.0260942532071538	False	False	107920786	AC	GT	-0.010200122070599772	0.06213374407314656	0.8697301028943462	1.0	0.16416396955882365	0.012199515121572435	2.526938643440503	85.0	1.0	False	False										FAM155A	-
chr13	ENSG00000204442.2	107935799	-0.0104683449183951	0.0234179581915899	False	False	107935809	A	T	-0.013100460577246606	0.0653664351625977	0.8413295482945389	26.0	0.20041571097856986	0.012199515121572435	2.526938643440503	85.0	1.0	False	False										FAM155A	-
chr13	ENSG00000204442.2	107935966	-0.00335699382826683	0.0371464005684521	False	False	107936008	ATTT	AAAT	0.07829509849460348	0.06356194972986808	0.2192029638440855	14.0	1.2317919577254917	0.012199515121572435	2.526938643440503	85.0	1.0	False	False										FAM155A	-
chr13	ENSG00000204442.2	107952030	-0.00246248834591927	0.0185929637358504	False	False	107952066	ATTT	AAAT	-0.02746109836347096	0.06334852559521041	0.6650324621490745	11.0	0.43349230476087375	0.012199515121572435	2.526938643440503	85.0	1.0	False	False										FAM155A	-
chr13	ENSG00000204442.2	107994229	-0.00600228959665044	0.0212750831022853	False	False	107994258	AC	GT	-0.01983918848953254	0.06564029482193594	0.7627391322838224	28.0	0.30224100216720234	0.012199515121572435	2.526938643440503	85.0	1.0	False	False										FAM155A	-
chr13	ENSG00000204442.2	108010517	-0.00487256789070233	0.0240768632494688	False	False	108010541	GT	AC	-0.08620900060562353	0.06430940859802256	0.18133907106674327	20.0	1.340534806415159	0.012199515121572435	2.526938643440503	85.0	1.0	False	False										FAM155A	-
chr13	ENSG00000204442.2	108023802	-0.0124120413657743	0.0490311504206078	False	False	108023827	AAAT	ATTT	-0.10027463510248373	0.06305301516267617	0.11303090717032065	11.0	1.590322601445405	0.012199515121572435	2.526938643440503	85.0	1.0	False	False										FAM155A	-
chr13	ENSG00000204442.2	108028272	0.0028997193466169	0.0236808587635668	False	False	108028306	AC	GT	-0.0484075251273776	0.06381275899261171	0.4488288279756454	15.0	0.7585869329514848	0.012199515121572435	2.526938643440503	85.0	1.0	False	False										FAM155A	-
chr13	ENSG00000204442.2	108030742	0.0036749503123668	0.0203422538146755	False	False	108030757	AT	AT	0.049663717009844566	0.0636789940991753	0.43619511530889576	14.0	0.779907373104811	0.012199515121572435	2.526938643440503	85.0	1.0	False	False										FAM155A	-
chr13	ENSG00000204442.2	108045028	-0.0040554763709066705	0.020642972138413002	False	False	108045041	GT	AC	-0.0038233585754065907	0.06237783022841278	0.9511730674169072	3.0	0.06129354870803234	0.012199515121572435	2.526938643440503	85.0	1.0	False	False										FAM155A	-
chr13	ENSG00000204442.2	108051804	0.0139287776925923	0.0236706782877299	False	False	108051816	AC	GT	0.05266523011047325	0.062170881464581065	0.3977220025126791	2.0	0.8471044461622567	0.012199515121572435	2.526938643440503	85.0	1.0	False	False										FAM155A	-
chr13	ENSG00000204442.2	108053052	0.0215697442612349	0.0288890221097495	False	False	108053077	AAAAT	ATTTT	0.10698016415341537	0.06263256558482137	0.08885670214139163	8.0	1.7080597474254091	0.012199515121572435	2.526938643440503	85.0	1.0	False	False										FAM155A	-
chr13	ENSG00000204442.2	108054041	0.003929730758141729	0.0219009289445853	False	False	108054052	A	T	-0.009221119294209042	0.06696210597485172	0.8905966153424991	37.0	0.13770653058122342	0.012199515121572435	2.526938643440503	85.0	1.0	False	False										FAM155A	-
chr13	ENSG00000204442.2	108067147	-0.0060309808292399	0.0202924421570156	False	False	108067186	GT	AC	-0.008018691175538939	0.06388560249772474	0.9002176717580374	15.0	0.12551640529373612	0.012199515121572435	2.526938643440503	85.0	1.0	False	False										FAM155A	-
chr13	ENSG00000204442.2	108068352	-0.000780377449842854	0.0177298702635052	False	False	108068372	T	A	-0.005972245024364142	0.06741878387732246	0.9294928798718636	40.0	0.0885842888419857	0.012199515121572435	2.526938643440503	85.0	1.0	False	False										FAM155A	-
chr13	ENSG00000204442.2	108074822	0.00205700240955282	0.0176550224022449	False	False	108074851	ATC	ATG	-0.0008366654180558213	0.062378264322495124	0.9893088836208238	3.0	0.013412771694484281	0.012199515121572435	2.526938643440503	85.0	1.0	False	False										FAM155A	-
chr13	ENSG00000204442.2	108079792	-0.00208750837118968	0.0173834015405029	False	False	108079816	ATTTT	AAAAT	-0.0208641535021197	0.06224372846271715	0.7377459305864722	2.0	0.33520089521335383	0.012199515121572435	2.526938643440503	85.0	1.0	False	False										FAM155A	-
chr13	ENSG00000204442.2	108087677	0.000465819339152046	0.0222999465813659	False	False	108087687	A	T	0.04496513421785324	0.06408514580123323	0.4835709297601071	17.0	0.7016467491127709	0.012199515121572435	2.526938643440503	85.0	1.0	False	False										FAM155A	-
chr13	ENSG00000204442.2	108095518	0.0144343139031503	0.0250133021445159	False	False	108095568	ATCT	AGAT	-0.002025617209027993	0.06324542345102678	0.9744753673260608	10.0	0.032027885948087635	0.012199515121572435	2.526938643440503	85.0	1.0	False	False										FAM155A	-
chr13	ENSG00000204442.2	108098754	-0.00016498577520383302	0.0221305285805262	False	False	108098783	AC	GT	-0.02752311931003007	0.06506979557522098	0.672696173317496	24.0	0.4229784198140475	0.012199515121572435	2.526938643440503	85.0	1.0	False	False										FAM155A	-
chr13	ENSG00000204442.2	108111741	-0.0233883531460008	0.0339955188008705	False	False	108111755	AT	AT	-0.07536780253606626	0.06319218135577798	0.2341315495469203	11.0	1.192676070347032	0.012199515121572435	2.526938643440503	85.0	1.0	False	False										FAM155A	-
chr13	ENSG00000204442.2	108117662	0.0147692322503289	0.029228769584076	False	False	108117682	AT	AT	0.08754898975146144	0.06841656447315203	0.2020682645285074	48.0	1.2796460977782265	0.012199515121572435	2.526938643440503	85.0	1.0	False	False										FAM155A	-
chr13	ENSG00000204442.2	108166770	-0.00429323924438033	0.0183118129611215	False	False	108166821	ATCT	AGAT	-1.5815670612001443e-05	0.06299407882699276	0.999799876959638	8.0	0.0002510659875738111	0.012199515121572435	2.526938643440503	85.0	1.0	False	False										FAM155A	-
chr13	ENSG00000204442.2	108171713	0.0129765765420856	0.0243150220264351	False	False	108171725	A	T	0.03157960438056535	0.06648583349628273	0.6352581686473507	34.0	0.4749824544552184	0.012199515121572435	2.526938643440503	85.0	1.0	False	False										FAM155A	-
chr13	ENSG00000204442.2	108174273	-0.0111065799957335	0.0351443839723451	False	False	108174329	AC	GT	-0.10358694641682363	0.06488188104062935	0.11171063426769268	25.0	1.5965465975309343	0.012199515121572435	2.526938643440503	85.0	1.0	False	False										FAM155A	-
chr13	ENSG00000204442.2	108183366	0.0116802945780869	0.0259024184451257	False	False	108183382	AT	AT	0.07650847524201157	0.0626851866185917	0.22340444206934545	7.0	1.2205192226279509	0.012199515121572435	2.526938643440503	85.0	1.0	False	False										FAM155A	-
chr13	ENSG00000204442.2	108192398	-0.0140978414902509	0.026039902441017004	False	False	108192424	AC	GT	-0.018797063897909624	0.06756179888400024	0.781105754614605	41.0	0.27822029916910757	0.012199515121572435	2.526938643440503	85.0	1.0	False	False										FAM155A	-
chr13	ENSG00000204442.2	108228284	0.0015614051323655802	0.0254458498574948	False	False	108228359	GT	AC	-0.06174245097240714	0.06274951363520062	0.3260795883911556	7.0	0.9839510682322078	0.012199515121572435	2.526938643440503	85.0	1.0	False	False										FAM155A	-
chr13	ENSG00000204442.2	108283094	0.0010900393107135	0.0191099060997357	False	False	108283114	AT	AT	-0.031197563784282525	0.06308871613562225	0.6213834676792025	9.0	0.4945030695697929	0.012199515121572435	2.526938643440503	85.0	1.0	False	False										FAM155A	-
chr13	ENSG00000204442.2	108289590	0.0012537103974063	0.0184975294947146	False	False	108289615	GT	AC	0.03558311145446237	0.062338783269566975	0.5686325184753551	3.0	0.5708021489702961	0.012199515121572435	2.526938643440503	85.0	1.0	False	False										FAM155A	-
chr13	ENSG00000204442.2	108311455	0.00204191418063389	0.020100014475929	False	False	108311492	AC	GT	0.045946158257792975	0.06689423251099275	0.4928922460185112	37.0	0.6868478272808143	0.012199515121572435	2.526938643440503	85.0	1.0	False	False										FAM155A	-
chr13	ENSG00000204442.2	108311861	-0.00246639961475389	0.0181332769120404	False	False	108311871	T	A	-0.0016041761414959455	0.06622653264003438	0.9806962695570888	32.0	0.024222559713570305	0.012199515121572435	2.526938643440503	85.0	1.0	False	False										FAM155A	-
chr13	ENSG00000204442.2	108328937	-0.00041908109373419	0.0252935598971115	False	False	108328980	AATTT	AAATT	-0.06900690462855277	0.06322135674158963	0.2761024364324303	11.0	1.091512555015403	0.012199515121572435	2.526938643440503	85.0	1.0	False	False										FAM155A	-
chr13	ENSG00000204442.2	108329384	-0.0040848534597784794	0.0229688052613929	False	False	108329402	GTTT	AAAC	0.046003582756844866	0.061951707941115625	0.4584114020489678	0.0	0.7425716624402144	0.012199515121572435	2.526938643440503	85.0	1.0	False	False										FAM155A	-
chr13	ENSG00000204442.2	108332758	-0.0146712672311593	0.0309303430828946	False	False	108332778	GT	AC	0.009849938093259762	0.062254260422668926	0.8744063400476747	2.0	0.1582211085054198	0.012199515121572435	2.526938643440503	85.0	1.0	False	False										FAM155A	-
chr13	ENSG00000204442.2	108333222	-0.0024285922934208	0.0247888317888963	False	False	108333233	GT	AC	0.03947178992005426	0.06257362652485927	0.5287326332964717	5.0	0.6308055344110972	0.012199515121572435	2.526938643440503	85.0	1.0	False	False										FAM155A	-
chr13	ENSG00000204442.2	108333297	0.014071832710493998	0.0245227036003196	False	False	108333318	GT	AC	0.03658098273175649	0.06397559190375636	0.5679866116187431	16.0	0.5717959247143537	0.012199515121572435	2.526938643440503	85.0	1.0	False	False										FAM155A	-
chr13	ENSG00000204442.2	108348900	0.000534703682651543	0.018294731500895	False	False	108348937	GT	AC	-0.006164069521223335	0.06681404111702959	0.9265762294220766	36.0	0.0922570977322944	0.012199515121572435	2.526938643440503	85.0	1.0	False	False										FAM155A	-
chr13	ENSG00000204442.2	108357855	-0.00603660480384206	0.0306735642824889	False	False	108357882	AT	AT	-0.09271722380766577	0.06297312177141604	0.14218953202933945	10.0	1.4723301179861596	0.012199515121572435	2.526938643440503	85.0	1.0	False	False										FAM155A	-
chr13	ENSG00000204442.2	108373458	0.00990035043719097	0.023789650986212003	False	False	108373497	AC	GT	0.02437173118079924	0.06724729867976195	0.7173849202489799	39.0	0.36241948240716326	0.012199515121572435	2.526938643440503	85.0	1.0	False	False										FAM155A	-
chr13	ENSG00000204442.2	108379262	-0.00799019284859736	0.0214869028730193	False	False	108379311	GT	AC	-0.015299431416091403	0.06725940622533304	0.8202693481794008	39.0	0.22746902291755472	0.012199515121572435	2.526938643440503	85.0	1.0	False	False										FAM155A	-
chr13	ENSG00000204442.2	108381044	0.000557681179443321	0.017679339441285	False	False	108381070	AAAT	ATTT	0.0009714022475031886	0.06274555090974343	0.9876601080233708	6.0	0.01548161157913022	0.012199515121572435	2.526938643440503	85.0	1.0	False	False										FAM155A	-
chr13	ENSG00000204442.2	108386758	-0.00041333435131992	0.0177181834002639	False	False	108386780	AC	GT	-0.008068915208995005	0.06481826217815143	0.9010361829471754	22.0	0.12448521354703689	0.012199515121572435	2.526938643440503	85.0	1.0	False	False										FAM155A	-
chr13	ENSG00000204442.2	108401477	-0.0016264826004282699	0.0185398230135006	False	False	108401513	GT	AC	-0.015689643196495573	0.06454177700968726	0.8081411234018757	20.0	0.24309282953490216	0.012199515121572435	2.526938643440503	85.0	1.0	False	False										FAM155A	-
chr13	ENSG00000204442.2	108402158	-0.00294029365884682	0.0216633382064027	False	False	108402186	GTTT	AAAC	0.009125462376631055	0.06388499635222758	0.8865323493235491	15.0	0.14284202704369198	0.012199515121572435	2.526938643440503	85.0	1.0	False	False										FAM155A	-
chr13	ENSG00000204442.2	108405779	-0.00151489875691847	0.0196591722021319	False	False	108405797	GTT	AAC	0.035813601600858606	0.06307894838094656	0.5707065393010953	9.0	0.5677583808875982	0.012199515121572435	2.526938643440503	85.0	1.0	False	False										FAM155A	-
chr13	ENSG00000204442.2	108408784	-0.0137910390876301	0.027945283683742998	False	False	108408803	AT	AT	0.011414475080838798	0.07035517072902346	0.8712784514861726	58.0	0.16224074169050393	0.012199515121572435	2.526938643440503	85.0	1.0	False	False										FAM155A	-
chr13	ENSG00000204442.2	108412117	-0.0020289313015835198	0.0188365066833371	False	False	108412127	T	A	0.011347378385503277	0.0657909333680277	0.8632140901849503	29.0	0.17247632469396978	0.012199515121572435	2.526938643440503	85.0	1.0	False	False										FAM155A	-
chr13	ENSG00000204442.2	108423597	-0.0150203130893968	0.0253524936779205	False	False	108423611	GT	AC	-0.037722481799834014	0.06371229203193728	0.5543438549522478	14.0	0.5920754158542081	0.012199515121572435	2.526938643440503	85.0	1.0	False	False										FAM155A	-
chr13	ENSG00000204442.2	108430932	0.00912586168285671	0.0223958713421765	False	False	108430981	GTTT	AAAC	0.009465413945237157	0.06324271992692411	0.8811471957591295	10.0	0.1496680401503016	0.012199515121572435	2.526938643440503	85.0	1.0	False	False										FAM155A	-
chr13	ENSG00000204442.2	108441134	0.0121271185297294	0.0234941532772355	False	False	108441145	A	T	0.023737340915798592	0.06335456858053	0.7082214649432625	11.0	0.3746744938468969	0.012199515121572435	2.526938643440503	85.0	1.0	False	False										FAM155A	-
chr13	ENSG00000204442.2	108445156	-7.14361186174287e-05	0.0197547430495637	False	False	108445174	GTTT	AAAC	0.02775553468864924	0.06199347454165409	0.6547302280334341	0.0	0.44771703625032333	0.012199515121572435	2.526938643440503	85.0	1.0	False	False										FAM155A	-
chr13	ENSG00000204442.2	108476326	0.007432067769253309	0.0218102623797572	False	False	108476354	ATT	AAT	0.017150485528802738	0.06427297996755407	0.7898209900946254	18.0	0.2668381882629458	0.012199515121572435	2.526938643440503	85.0	1.0	False	False										FAM155A	-
chr13	ENSG00000204442.2	108478632	0.00603038682291873	0.0225776231000912	False	False	108478672	GT	AC	0.04047878088545614	0.06332048490359038	0.5232360368901072	11.0	0.6392683338904899	0.012199515121572435	2.526938643440503	85.0	1.0	False	False										FAM155A	-
chr13	ENSG00000204442.2	108508261	-0.0001368670647298	0.0239527639180633	False	False	108508273	T	A	-0.01978753754072496	0.06592513716521578	0.7643326022747823	30.0	0.30015163246661397	0.012199515121572435	2.526938643440503	85.0	1.0	False	False										FAM155A	-
chr13	ENSG00000204442.2	108518648	-0.00591595076427936	0.0247728617266238	False	False	108518733	CTG	AGC	-0.06699575915536718	0.06564734487053248	0.308539908387998	29.0	1.0205402714686176	0.012199515121572435	2.526938643440503	85.0	1.0	False	False										FAM155A	-
chr13	ENSG00000204442.2	108519059	0.0428250904226053	0.039185463044626	False	False	108519150	CT	AG	0.04688562400295766	0.06474908708554235	0.4697078392999418	22.0	0.7241125105133202	0.012199515121572435	2.526938643440503	85.0	1.0	False	False										FAM155A	-
chr13	ENSG00000204442.2	108519248	0.0497011194066646	0.0391731954382475	False	False	108519269	AG	CT	0.06906436756853945	0.06322110474255332	0.275701792436467	11.0	1.0924258259924569	0.012199515121572435	2.526938643440503	85.0	1.0	False	False										FAM155A	-
chr13	ENSG00000204442.2	108529754	0.0068869274321782204	0.0371173360089411	False	False	108529769	A	T						0.012199515121572435	2.526938643440503	85.0	1.0	False	False										FAM155A	-
chr13	ENSG00000204442.2	108567322	0.006521845435306779	0.0222148961388499	False	False	108567358	ATTTT	AAAAT	0.023355618710877383	0.0628523118354591	0.7105052606737995	7.0	0.3715952210639442	0.012199515121572435	2.526938643440503	85.0	1.0	False	False										FAM155A	-
chr13	ENSG00000204442.2	108571510	0.0018306414422284898	0.017199719847764	False	False	108571542	ATTTT	AAAAT	0.002497176452353473	0.06388745730147684	0.968852764499298	15.0	0.039087115966591264	0.012199515121572435	2.526938643440503	85.0	1.0	False	False										FAM155A	-
chr13	ENSG00000204442.2	108586403	0.0173721972145425	0.0278015171394515	False	False	108586441	AAAG	CTTT	0.0356332379392518	0.06246030840768136	0.5688430016567398	4.0	0.5704941081409971	0.012199515121572435	2.526938643440503	85.0	1.0	False	False										FAM155A	-
chr13	ENSG00000204442.2	108609729	4.30403162190428e-06	0.0183649441850247	False	False	108609754	AC	GT	-0.02611583813691184	0.06399660477028928	0.6835716155874626	16.0	0.40808161980862206	0.012199515121572435	2.526938643440503	85.0	1.0	False	False										FAM155A	-
chr14	ENSG00000006432.11	71108639	-0.0005972779571277691	0.0206967878264716	False	False	71108656	CGG	CCG	0.03957690890214242	0.06661443514840544	0.5530293279016478	35.0	0.5941191096790345	0.000295283345253598	3.674671245669569	15.0	0.0226421252024628	False	False										MAP3K9	-
chr14	ENSG00000006432.11	71122928	-0.0102661890267153	0.0268802789832027	False	False	71122964	AC	GT	-0.0970264515699012	0.06772034911144975	0.15337447129855938	44.0	1.4327517923781132	0.000295283345253598	3.674671245669569	15.0	0.0226421252024628	False	False										MAP3K9	-
chr14	ENSG00000006432.11	71144824	-0.0228773694571418	0.0274379326112343	False	False	71144864	AT	AT	-0.05655534197227091	0.06404735559266406	0.3780961128779188	17.0	0.8830238414831404	0.000295283345253598	3.674671245669569	15.0	0.0226421252024628	False	False										MAP3K9	-
chr14	ENSG00000006432.11	71192548	0.12755510142466497	0.0357923692426633	False	False	71192568	AC	GT	0.19891752103844001	0.06113173311046559	0.0012908402347236256	3.0	3.253915943770059	0.000295283345253598	3.674671245669569	15.0	0.0226421252024628	False	False										MAP3K9	-
chr14	ENSG00000006432.11	71226859	0.19574734207817004	0.036492776404315	True	True	71226896	AC	GT	0.16630073906623075	0.06530441752427107	0.011538654841659876	32.0	2.5465465487755607	0.000295283345253598	3.674671245669569	15.0	0.0226421252024628	False	False										MAP3K9	-
chr14	ENSG00000006432.11	71260370	0.0777971133787375	0.0543414924345958	False	False	71260400	ATTC	AATG	0.17571338278135695	0.061288642520312714	0.004486180474942865	2.0	2.8669811494539266	0.000295283345253598	3.674671245669569	15.0	0.0226421252024628	False	False										MAP3K9	-
chr14	ENSG00000006432.11	71261378	0.15388336869870498	0.0543137777093048	False	False	71261410	T	A	0.17186009663523896	0.0621803093050927	0.006134858114624021	9.0	2.763899030993776	0.000295283345253598	3.674671245669569	15.0	0.0226421252024628	False	False										MAP3K9	-
chr14	ENSG00000006432.11	71285781	-0.181627375341689	0.0343503250861457	False	False	71285807	GTTTTT	AAAAAC	-0.20251292553309413	0.06120497436228212	0.001071669493185578	4.0	3.3087657930283156	0.000295283345253598	3.674671245669569	15.0	0.0226421252024628	False	False										MAP3K9	-
chr14	ENSG00000006432.11	71285962	-0.0107947200436686	0.0389440756651244	False	False	71285997	GTTTT	AAAAC						0.000295283345253598	3.674671245669569	15.0	0.0226421252024628	False	False										MAP3K9	-
chr14	ENSG00000006432.11	71300276	-0.028069352462029996	0.0359111587546757	False	False	71300315	AAAT	ATTT	0.016922559015696826	0.06361936490627967	0.7904634315266259	13.0	0.2659969812749019	0.000295283345253598	3.674671245669569	15.0	0.0226421252024628	False	False										MAP3K9	-
chr14	ENSG00000006432.11	71301072	0.113199104288256	0.0485010851660799	False	False	71301113	AC	GT	0.13555601741747164	0.06422205981578938	0.03583825416251813	22.0	2.1107391728993465	0.000295283345253598	3.674671245669569	15.0	0.0226421252024628	False	False										MAP3K9	-
chr14	ENSG00000006432.11	71311230	0.0570087027504848	0.0402546097486792	False	False	71311265	GT	AC	0.12036082388904723	0.06517593140720226	0.06606323269183685	28.0	1.8467066183843865	0.000295283345253598	3.674671245669569	15.0	0.0226421252024628	False	False										MAP3K9	-
chr14	ENSG00000006432.11	71315285	-0.0833743999442698	0.0490029373662236	False	False	71315306	A	T	-0.13561288002049868	0.06590450139636367	0.040764670375909764	34.0	2.057718018453611	0.000295283345253598	3.674671245669569	15.0	0.0226421252024628	False	False										MAP3K9	-
chr14	ENSG00000006432.11	71350518	-0.000602950447871654	0.02090174383635	False	False	71350580	ATCC	ATGG	-0.04190755504908845	0.062082388801840485	0.5002580412633515	1.0	0.6750312908037789	0.000295283345253598	3.674671245669569	15.0	0.0226421252024628	False	False										MAP3K9	-
chr14	ENSG00000006432.11	71368018	-0.00440819264212921	0.0259659108996533	False	False	71368028	A	T	-0.08137704896374988	0.06813187377315329	0.23364176127399486	46.0	1.1944049746040557	0.000295283345253598	3.674671245669569	15.0	0.0226421252024628	False	False										MAP3K9	-
chr14	ENSG00000133985.2	71122928	-0.00395162882115403	0.0202959590029828	False	False	71122964	AC	GT	-0.030893182976473307	0.06800890502848865	0.6501035688093193	44.0	0.4542520271945605	0.0003262769352053677	3.6498226812905994	6.0	0.011337743562865417	False	False										TTC9	+
chr14	ENSG00000133985.2	71144824	-0.0249302785198889	0.0302900490954325	False	False	71144864	AT	AT	-0.10864411705397137	0.06377030720957154	0.08971952631513917	17.0	1.7036787465509424	0.0003262769352053677	3.6498226812905994	6.0	0.011337743562865417	False	False										TTC9	+
chr14	ENSG00000133985.2	71192548	0.0293671069652734	0.0406415264565395	False	False	71192568	AC	GT	0.11232143579862587	0.061983551698558265	0.07113517020930538	3.0	1.8121168071309226	0.0003262769352053677	3.6498226812905994	6.0	0.011337743562865417	False	False										TTC9	+
chr14	ENSG00000133985.2	71226859	0.000501261574543657	0.0207674853992119	False	False	71226896	AC	GT	0.034588743978619614	0.06618698985655602	0.601766124787749	32.0	0.5225912834770426	0.0003262769352053677	3.6498226812905994	6.0	0.011337743562865417	False	False										TTC9	+
chr14	ENSG00000133985.2	71085773	0.0110637926963452	0.0249054024475725	False	False	71085866	ATTGT	AATAC	0.07983148744395499	0.06945093027861805	0.251696636363055	54.0	1.149466063646563	0.0003262769352053677	3.6498226812905994	6.0	0.011337743562865417	False	False										TTC9	+
chr14	ENSG00000133997.7	71108639	-0.0110570734901736	0.0310923632518739	False	False	71108656	CGG	CCG	0.05596291938550235	0.0665621898562657	0.4013742114119412	35.0	0.8407613918104047	0.1424115074876711	1.4724748566913468	9.0	1.0	False	False										MED6	-
chr14	ENSG00000133997.7	71122928	-0.0335765529693458	0.0381664996082914	False	False	71122964	AC	GT	-0.08660110776161573	0.06778575481749878	0.20277218168474165	44.0	1.2775708995905404	0.1424115074876711	1.4724748566913468	9.0	1.0	False	False										MED6	-
chr14	ENSG00000133997.7	71144824	0.0134981536040115	0.024813435050707	False	False	71144864	AT	AT	0.032849264181398774	0.06411540924814046	0.6088743351577297	17.0	0.5123458551791354	0.1424115074876711	1.4724748566913468	9.0	1.0	False	False										MED6	-
chr14	ENSG00000133997.7	71085773	-0.031570304532267	0.0373264150185966	False	False	71085866	ATTGT	AATAC	-0.07429543123477841	0.06948074360938293	0.2861879856409883	54.0	1.0692952806098823	0.1424115074876711	1.4724748566913468	9.0	1.0	False	False										MED6	-
chr14	ENSG00000133997.7	70949700	0.007305371219939579	0.0216059663944485	False	False	70949714	AT	AT	0.022179441687311438	0.06771188532691254	0.7435616536104531	42.0	0.32755610894939996	0.1424115074876711	1.4724748566913468	9.0	1.0	False	False										MED6	-
chr14	ENSG00000133997.7	70974159	0.00136393307344561	0.0206656457473319	False	False	70974175	AT	AT	0.017115957422311322	0.06665690075141892	0.7975855898470465	35.0	0.25677697626748686	0.1424115074876711	1.4724748566913468	9.0	1.0	False	False										MED6	-
chr14	ENSG00000133997.7	70977736	-0.0366146975103249	0.0348031387645194	True	False	70977777	AC	GT	-0.10181225970368626	0.06914363205661696	0.1424115074876711	53.0	1.4724748566913468	0.1424115074876711	1.4724748566913468	9.0	1.0	True	False	71093636.0	0.2271323929370281	0.4056940154251163	chr14:71093636						MED6	-
chr14	ENSG00000133997.7	70979339	-0.000601930511067032	0.0167903845955421	False	False	70979364	A	T	0.0004790674897358626	0.06375766398996023	0.9940109366532022	14.0	0.007513880838095013	0.1424115074876711	1.4724748566913468	9.0	1.0	False	False										MED6	-
chr14	ENSG00000133997.7	70980269	0.006756730182741279	0.0247211316065185	False	False	70980279	A	T	0.06523898153444108	0.06697262703201319	0.3310600964959323	38.0	0.9741141183435521	0.1424115074876711	1.4724748566913468	9.0	1.0	False	False										MED6	-
chr14	ENSG00000100731.11	71285781	0.013627901372211999	0.0314710650165929	False	False	71285807	GTTTTT	AAAAAC	0.05383209718031347	0.06240937508803921	0.389184392688009	4.0	0.8625642718641869	8.648796222521273e-20	9.901679551247568	24.0	1.7658839007263222e-16	False	False										PCNX	+
chr14	ENSG00000100731.11	71285962	-0.0023181624743262	0.0365748845864581	False	False	71285997	GTTTT	AAAAC						8.648796222521273e-20	9.901679551247568	24.0	1.7658839007263222e-16	False	False										PCNX	+
chr14	ENSG00000100731.11	71300276	-0.00023284880164259501	0.0186452380679322	False	False	71300315	AAAT	ATTT	0.002576161560001189	0.06362826515858777	0.9677370268572959	13.0	0.0404876913362377	8.648796222521273e-20	9.901679551247568	24.0	1.7658839007263222e-16	False	False										PCNX	+
chr14	ENSG00000100731.11	71301072	-0.024161248946346	0.0311210119720873	False	False	71301113	AC	GT	-0.017304954435668034	0.06481066602721088	0.7896943557619863	22.0	0.26700781671341745	8.648796222521273e-20	9.901679551247568	24.0	1.7658839007263222e-16	False	False										PCNX	+
chr14	ENSG00000100731.11	71311230	0.0156620314601298	0.0304143507800095	False	False	71311265	GT	AC	0.03427576570923019	0.06561463947395893	0.6019043223070094	28.0	0.5223798527893081	8.648796222521273e-20	9.901679551247568	24.0	1.7658839007263222e-16	False	False										PCNX	+
chr14	ENSG00000100731.11	71315285	-0.0130200630950346	0.0274653977380784	False	False	71315306	A	T	-0.09211941061205484	0.06623616950938886	0.16566242457723146	34.0	1.3907720101325767	8.648796222521273e-20	9.901679551247568	24.0	1.7658839007263222e-16	False	False										PCNX	+
chr14	ENSG00000100731.11	71350518	-0.239478961371905	0.0348969598538513	False	False	71350580	ATCC	ATGG	-0.2997087588570089	0.05928058599511559	8.116023205289575e-07	1.0	5.055765792897245	8.648796222521273e-20	9.901679551247568	24.0	1.7658839007263222e-16	False	False										PCNX	+
chr14	ENSG00000100731.11	71368018	0.0485614576862922	0.0354245232180202	False	False	71368028	A	T	0.03531936832610693	0.06831594216801776	0.6056898052274463	46.0	0.5170003838817254	8.648796222521273e-20	9.901679551247568	24.0	1.7658839007263222e-16	False	False										PCNX	+
chr14	ENSG00000100731.11	71378952	0.00209694770072433	0.0194654782443478	False	False	71378978	A	T	-0.030085497267005386	0.0654825227429576	0.6463443256708542	27.0	0.4594431614234192	8.648796222521273e-20	9.901679551247568	24.0	1.7658839007263222e-16	False	False										PCNX	+
chr14	ENSG00000100731.11	71416109	0.56506781085204	0.031964991004942	False	False	71416121	GT	AC	0.5148030521938259	0.05432971693628813	2.178870249158981e-18	11.0	9.475533487456412	8.648796222521273e-20	9.901679551247568	24.0	1.7658839007263222e-16	False	False										PCNX	+
chr14	ENSG00000100731.11	71423704	0.5288527382552879	0.0343102724263221	False	False	71423728	ATT	AAT	0.5381754085922933	0.05644026285984523	2.704640864382373e-18	37.0	9.535310101739118	8.648796222521273e-20	9.901679551247568	24.0	1.7658839007263222e-16	False	False										PCNX	+
chr14	ENSG00000100731.11	71424528	-0.31268277167034497	0.0411767408984396	False	False	71424577	GT	AC	-0.2890883525095955	0.059599045451856326	2.131334569064269e-06	2.0	4.850553399267426	8.648796222521273e-20	9.901679551247568	24.0	1.7658839007263222e-16	False	False										PCNX	+
chr14	ENSG00000100731.11	71436722	0.555661615248003	0.0315314352247846	False	False	71436751	ATGT	ACAT	0.5140872808430444	0.05360861738663894	8.3285058347486495e-19	4.0	9.589638865992693	8.648796222521273e-20	9.901679551247568	24.0	1.7658839007263222e-16	False	False										PCNX	+
chr14	ENSG00000100731.11	71457113	-0.04669771105290401	0.037339278573827	False	False	71457131	A	T	-0.08485403347057023	0.06811205010258115	0.2141997966096869	46.0	1.2458006085967839	8.648796222521273e-20	9.901679551247568	24.0	1.7658839007263222e-16	False	False										PCNX	+
chr14	ENSG00000100731.11	71457282	0.49281488959964903	0.0352147075597559	False	False	71457293	A	T	0.4641560661872303	0.06026788754838206	4.787889369460451e-13	44.0	7.701548620143912	8.648796222521273e-20	9.901679551247568	24.0	1.7658839007263222e-16	False	False										PCNX	+
chr14	ENSG00000100731.11	71472224	-0.100335514390858	0.0376115568703858	False	False	71472235	A	T	-0.17456420422281071	0.06608509865304157	0.008840688522290077	38.0	2.641506296893095	8.648796222521273e-20	9.901679551247568	24.0	1.7658839007263222e-16	False	False										PCNX	+
chr14	ENSG00000100731.11	71508498	0.0159283112221534	0.0278466410060312	False	False	71508545	ACTAT	AGTAT	0.006459412889042846	0.06414869159759734	0.9198761003249484	17.0	0.10069438250685661	8.648796222521273e-20	9.901679551247568	24.0	1.7658839007263222e-16	False	False										PCNX	+
chr14	ENSG00000100731.11	71516874	-0.5513246026772011	0.0320683898309049	False	False	71516891	T	A	-0.5223285779982887	0.05481648032208945	1.7586309367267297e-18	18.0	9.528677779551005	8.648796222521273e-20	9.901679551247568	24.0	1.7658839007263222e-16	False	False										PCNX	+
chr14	ENSG00000100731.11	71571640	0.508584758030111	0.0339998214051685	False	False	71571652	A	T	0.5092298677555108	0.05662533284157058	8.917639799280116e-17	29.0	8.992969086473394	8.648796222521273e-20	9.901679551247568	24.0	1.7658839007263222e-16	False	False										PCNX	+
chr14	ENSG00000100731.11	71623170	0.274095111545271	0.0373131319306741	False	False	71623198	AC	GT	0.3387795618769626	0.06085954776534847	6.9589579423546e-08	21.0	5.566580336468638	8.648796222521273e-20	9.901679551247568	24.0	1.7658839007263222e-16	False	False										PCNX	+
chr14	ENSG00000100731.11	71640343	-0.108122966719335	0.0369342158574039	False	False	71640373	GT	AC	-0.1702570009602652	0.0648345397774667	0.009216357016415207	29.0	2.626023128175858	8.648796222521273e-20	9.901679551247568	24.0	1.7658839007263222e-16	False	False										PCNX	+
chr14	ENSG00000100731.11	71657277	-0.10134484162353599	0.0376986778346026	False	False	71657293	A	T	-0.16541025944327106	0.06649126552586752	0.013599692841968271	40.0	2.4876990704729547	8.648796222521273e-20	9.901679551247568	24.0	1.7658839007263222e-16	False	False										PCNX	+
chr14	ENSG00000100731.11	71668117	-0.0134929377796051	0.0245766155720194	False	False	71668137	AG	CT	-0.0589537469803147	0.06251351087586893	0.3465448237748492	5.0	0.9430560874652724	8.648796222521273e-20	9.901679551247568	24.0	1.7658839007263222e-16	False	False										PCNX	+
chr14	ENSG00000100731.11	71678111	-0.0799888462381042	0.0390193333452	False	False	71678138	AC	GT	-0.13948154871786622	0.06164869518876918	0.024497126951856036	2.0	2.26252231763822	8.648796222521273e-20	9.901679551247568	24.0	1.7658839007263222e-16	False	False										PCNX	+
chr14	ENSG00000009830.7	77656455	0.0103418674036893	0.0217059733781095	False	False	77656481	ATT	AAT	0.01676552463504117	0.06286062496258371	0.7899101078053844	7.0	0.26670948061716615	0.002329652967962686	3.0754498355309003	21.0	0.15467037602034986	False	False										POMT2	-
chr14	ENSG00000009830.7	77660669	0.0195986484507057	0.0302103840373757	False	False	77660726	GT	AC	0.10635652747686458	0.06961688890561953	0.12812602872422207	56.0	1.5277403105596035	0.002329652967962686	3.0754498355309003	21.0	0.15467037602034986	False	False										POMT2	-
chr14	ENSG00000009830.7	77661084	-0.0324155670234421	0.0340835610237598	False	False	77661096	T	A	-0.05981653135169654	0.06954854358951452	0.3907509564991348	54.0	0.8600687845419493	0.002329652967962686	3.0754498355309003	21.0	0.15467037602034986	False	False										POMT2	-
chr14	ENSG00000009830.7	77668633	0.00848152098962131	0.0221567269179305	False	False	77668661	AC	GT	0.04729212118370109	0.06434358806274453	0.4630580376682109	19.0	0.7349935340501103	0.002329652967962686	3.0754498355309003	21.0	0.15467037602034986	False	False										POMT2	-
chr14	ENSG00000009830.7	77669169	-0.00274514074282978	0.0213477087407529	False	False	77669219	AC	GT	-0.040155210194586316	0.06560026410974445	0.5410580431066327	28.0	0.6121196421924396	0.002329652967962686	3.0754498355309003	21.0	0.15467037602034986	False	False										POMT2	-
chr14	ENSG00000009830.7	77673222	-0.0109429159217812	0.0221547911507894	False	False	77673243	T	A	-0.038067640443551536	0.06245469779265074	0.5427177222995097	4.0	0.6095240516563846	0.002329652967962686	3.0754498355309003	21.0	0.15467037602034986	False	False										POMT2	-
chr14	ENSG00000009830.7	77683491	0.00299415693080351	0.0381990574448922	False	False	77683501	A	T						0.002329652967962686	3.0754498355309003	21.0	0.15467037602034986	False	False										POMT2	-
chr14	ENSG00000009830.7	77747439	0.009970719166489691	0.0240976056673518	False	False	77747484	AAAT	ATTT	-0.014209527014700588	0.06536544505657807	0.8280970364479079	26.0	0.21738591395501572	0.002329652967962686	3.0754498355309003	21.0	0.15467037602034986	False	False										POMT2	-
chr14	ENSG00000009830.7	77766514	-0.0136289211996282	0.0310998480184214	False	False	77766538	AATG	ATTC	-0.003940376935366648	0.06225679731356772	0.9495827417005638	2.0	0.06329231674928956	0.002329652967962686	3.0754498355309003	21.0	0.15467037602034986	False	False										POMT2	-
chr14	ENSG00000009830.7	77778995	-0.0620385883427099	0.0411302431961778	False	False	77779007	A	T	0.017445639201856995	0.067563454012808	0.7964864246710822	41.0	0.2582111802417595	0.002329652967962686	3.0754498355309003	21.0	0.15467037602034986	False	False										POMT2	-
chr14	ENSG00000009830.7	77799347	-0.157676156206454	0.0329506258157429	True	True	77799380	T	A	-0.17302028843403414	0.06331294371697048	0.00674359253466475	18.0	2.73277908554515	0.002329652967962686	3.0754498355309003	21.0	0.15467037602034986	False	False										POMT2	-
chr14	ENSG00000009830.7	77821498	0.0472148604540379	0.034229522717777	False	False	77821516	GT	AC	0.01634115552773692	0.06710664387013852	0.8078350155500117	38.0	0.24351024854349027	0.002329652967962686	3.0754498355309003	21.0	0.15467037602034986	False	False										POMT2	-
chr14	ENSG00000009830.7	77824525	0.0627425277882659	0.0411064694070349	False	False	77824561	AC	GT	0.11955888008673282	0.06618847412897352	0.07220144695428772	35.0	1.8063398750326651	0.002329652967962686	3.0754498355309003	21.0	0.15467037602034986	False	False										POMT2	-
chr14	ENSG00000009830.7	77837086	0.11508269864918999	0.0348252911257076	False	False	77837109	GT	AC	0.1777166503290299	0.06261561912077411	0.004913745957370795	13.0	2.83821597269919	0.002329652967962686	3.0754498355309003	21.0	0.15467037602034986	False	False										POMT2	-
chr14	ENSG00000009830.7	77851621	-0.0297575745740478	0.0291572029235365	False	False	77851646	T	A	-0.015712376251881696	0.06336460191648179	0.80436374442249	11.0	0.24796772609084672	0.002329652967962686	3.0754498355309003	21.0	0.15467037602034986	False	False										POMT2	-
chr14	ENSG00000009830.7	77854726	-0.0144089885526786	0.0272021545348057	False	False	77854771	GT	AC	-0.08963980931648582	0.06792488000471136	0.1883419109617777	45.0	1.319690359559977	0.002329652967962686	3.0754498355309003	21.0	0.15467037602034986	False	False										POMT2	-
chr14	ENSG00000009830.7	77855680	-0.0017524672449117302	0.0322442719505872	False	False	77855699	A	T	-0.06198888739643589	0.0621375499026512	0.3194044292472508	2.0	0.9976075254584673	0.002329652967962686	3.0754498355309003	21.0	0.15467037602034986	False	False										POMT2	-
chr14	ENSG00000009830.7	77858396	0.0325586853252636	0.0310402524606829	False	False	77858427	AAAAC	GTTTT	-0.01932132743353037	0.06236664173411506	0.7569623740282725	3.0	0.30980227404101907	0.002329652967962686	3.0754498355309003	21.0	0.15467037602034986	False	False										POMT2	-
chr14	ENSG00000009830.7	77872934	-0.0115088481113744	0.0269359610965928	False	False	77872990	AC	GT	-0.07809529177183677	0.07067162101650751	0.27047452731449245	61.0	1.1050445801093942	0.002329652967962686	3.0754498355309003	21.0	0.15467037602034986	False	False										POMT2	-
chr14	ENSG00000009830.7	77881525	0.000456936855673786	0.0317067481529049	False	False	77881562	AC	GT	0.07633665915796893	0.06518129596658012	0.24273223459343055	26.0	1.1711436237338455	0.002329652967962686	3.0754498355309003	21.0	0.15467037602034986	False	False										POMT2	-
chr14	ENSG00000009830.7	77881929	0.00768489036349757	0.0286380404710985	False	False	77881991	AGAT	ATCT	-0.02336907037683397	0.06413251092070814	0.7158857260195401	17.0	0.36438726694682066	0.002329652967962686	3.0754498355309003	21.0	0.15467037602034986	False	False										POMT2	-
chr14	ENSG00000165548.6	77656455	-0.00195383782526138	0.0197086821485899	False	False	77656481	ATT	AAT	0.03554861730984206	0.06282972458740119	0.5720359741398291	7.0	0.5657929832302715	0.0030208178604749576	2.9941178485068844	17.0	0.1604028015930807	False	False										TMEM63C	+
chr14	ENSG00000165548.6	77660669	-0.11562742539421901	0.0626641613515294	True	False	77660726	GT	AC	-0.1420084297471423	0.06930444366114022	0.04173704289736068	56.0	2.049052300909935	0.0030208178604749576	2.9941178485068844	17.0	0.1604028015930807	False	False										TMEM63C	+
chr14	ENSG00000165548.6	77661084	0.0051288759588430394	0.0202914924595685	False	False	77661096	T	A	0.04391136180347592	0.0696060967193795	0.52883454446948	54.0	0.630855110012946	0.0030208178604749576	2.9941178485068844	17.0	0.1604028015930807	False	False										TMEM63C	+
chr14	ENSG00000165548.6	77668633	-0.00825237040020439	0.027040564340012996	False	False	77668661	AC	GT	-0.0848631403333298	0.06418329068022764	0.18735509130495806	19.0	1.3221998971061297	0.0030208178604749576	2.9941178485068844	17.0	0.1604028015930807	False	False										TMEM63C	+
chr14	ENSG00000165548.6	77669169	-0.0027410528330403	0.0232011990004132	False	False	77669219	AC	GT	0.018851267595899987	0.06564154979199492	0.7742270187915251	28.0	0.28718498657688496	0.0030208178604749576	2.9941178485068844	17.0	0.1604028015930807	False	False										TMEM63C	+
chr14	ENSG00000165548.6	77673222	0.0121237116520804	0.0235246775240566	False	False	77673243	T	A	0.036023343559047336	0.06245943429535221	0.5646165972787489	4.0	0.576747835862611	0.0030208178604749576	2.9941178485068844	17.0	0.1604028015930807	False	False										TMEM63C	+
chr14	ENSG00000165548.6	77683491	-0.0398988582106262	0.0631187967506484	False	False	77683501	A	T						0.0030208178604749576	2.9941178485068844	17.0	0.1604028015930807	False	False										TMEM63C	+
chr14	ENSG00000165548.6	77747439	-0.000447573083666872	0.020127515185961998	False	False	77747484	AAAT	ATTT	0.014871549266332634	0.06536481570825732	0.8202210965009266	26.0	0.22751612018167078	0.0030208178604749576	2.9941178485068844	17.0	0.1604028015930807	False	False										TMEM63C	+
chr14	ENSG00000165548.6	77766514	-0.0099190800446975	0.0230671809884398	False	False	77766538	AATG	ATTC	-0.04667303289406485	0.0621894339090194	0.4536388525325122	2.0	0.7504977929586173	0.0030208178604749576	2.9941178485068844	17.0	0.1604028015930807	False	False										TMEM63C	+
chr14	ENSG00000165548.6	77778995	-0.00282341162401713	0.020484436417202	False	False	77779007	A	T	0.02286133101417903	0.0675560771475286	0.7353820254977834	41.0	0.33840524760273716	0.0030208178604749576	2.9941178485068844	17.0	0.1604028015930807	False	False										TMEM63C	+
chr14	ENSG00000165548.6	77799347	0.00380467196983329	0.0188054832152815	False	False	77799380	T	A	0.04825419487298308	0.06420755126277447	0.4530612437038776	18.0	0.7515345769144658	0.0030208178604749576	2.9941178485068844	17.0	0.1604028015930807	False	False										TMEM63C	+
chr14	ENSG00000165548.6	77821498	-0.004519324321220821	0.0252888799558049	False	False	77821516	GT	AC	-0.07882868496376436	0.06690675366962284	0.2399833354959197	38.0	1.178187262724037	0.0030208178604749576	2.9941178485068844	17.0	0.1604028015930807	False	False										TMEM63C	+
chr14	ENSG00000165548.6	77824525	0.0203903145161238	0.0334191789568578	False	False	77824561	AC	GT	0.03639259917845508	0.0666225046637157	0.5854347596199379	35.0	0.5462508406453744	0.0030208178604749576	2.9941178485068844	17.0	0.1604028015930807	False	False										TMEM63C	+
chr14	ENSG00000165548.6	77573952	-0.000746292481796301	0.0199314957217548	False	False	77574002	AC	GT	-0.049761289085777545	0.06585635930828086	0.4506601363552274	30.0	0.7556034012271993	0.0030208178604749576	2.9941178485068844	17.0	0.1604028015930807	False	False										TMEM63C	+
chr14	ENSG00000165548.6	77601817	0.0057302994152471	0.032631878864115005	False	False	77601831	T	A	-0.04529233835191624	0.06860980058459304	0.5098781054664729	48.0	0.6601438565044752	0.0030208178604749576	2.9941178485068844	17.0	0.1604028015930807	False	False										TMEM63C	+
chr14	ENSG00000165548.6	77604905	-0.0064851943382702604	0.0251136239219348	False	False	77604923	A	T	0.05080531883263695	0.06718040881394405	0.4503034921369251	39.0	0.7562520045589799	0.0030208178604749576	2.9941178485068844	17.0	0.1604028015930807	False	False										TMEM63C	+
chr14	ENSG00000165548.6	77622457	-0.0114135322804637	0.0273980159441421	False	False	77622475	T	A	-0.03399633403161307	0.06662813050464537	0.6103835456679984	35.0	0.5102399508154114	0.0030208178604749576	2.9941178485068844	17.0	0.1604028015930807	False	False										TMEM63C	+
chr14	ENSG00000165553.4	77656455	0.0195040787566456	0.0529495785633207	False	False	77656481	ATT	AAT										False	False										NGB	-
chr14	ENSG00000165553.4	77660669	-0.0520643238107622	0.07183125171014501	False	False	77660726	GT	AC										False	False										NGB	-
chr14	ENSG00000165553.4	77661084	-0.00290984694852643	0.0454353722957293	False	False	77661096	T	A										False	False										NGB	-
chr14	ENSG00000165553.4	77668633	0.00879869726256385	0.0509119902509354	False	False	77668661	AC	GT										False	False										NGB	-
chr14	ENSG00000165553.4	77669169	-0.0388615269629831	0.0687315045571501	False	False	77669219	AC	GT										False	False										NGB	-
chr14	ENSG00000165553.4	77673222	-0.114772660231009	0.0825779488132832	True	False	77673243	T	A										False	False										NGB	-
chr14	ENSG00000165553.4	77747439	0.00814656892257367	0.0442672862782159	False	False	77747484	AAAT	ATTT										False	False										NGB	-
chr14	ENSG00000165553.4	77766514	0.0205260063716192	0.0501856046203893	False	False	77766538	AATG	ATTC										False	False										NGB	-
chr14	ENSG00000165553.4	77778995	0.0441180997884463	0.0663833261492887	False	False	77779007	A	T										False	False										NGB	-
chr14	ENSG00000165553.4	77799347	0.000547398626936829	0.0434060351836108	False	False	77799380	T	A										False	False										NGB	-
chr14	ENSG00000165553.4	77821498	0.0138875568797359	0.0474479828787017	False	False	77821516	GT	AC										False	False										NGB	-
chr14	ENSG00000165553.4	77824525	-0.0415316395114118	0.0660184102195212	False	False	77824561	AC	GT										False	False										NGB	-
chr14	ENSG00000165553.4	77837086	-0.0359913582783729	0.0600531635174811	False	False	77837109	GT	AC										False	False										NGB	-
chr14	ENSG00000177108.5	77656455	0.0122196703054437	0.0275023697912607	False	False	77656481	ATT	AAT	0.015515064099469691	0.06286189400997788	0.8052539420626513	7.0	0.24681190956491117	0.0998847046765102	1.6520704231990189	12.0	1.0	False	False										ZDHHC22	-
chr14	ENSG00000177108.5	77660669	-0.00481393532779047	0.0254783166314292	False	False	77660726	GT	AC	0.04615876949737354	0.06993937739068397	0.5100094714154306	56.0	0.6599825623200638	0.0998847046765102	1.6520704231990189	12.0	1.0	False	False										ZDHHC22	-
chr14	ENSG00000177108.5	77661084	0.0149167409378951	0.0306359192904856	False	False	77661096	T	A	-0.012621255345477658	0.06966775186602174	0.8564173444345906	54.0	0.18116352268334468	0.0998847046765102	1.6520704231990189	12.0	1.0	False	False										ZDHHC22	-
chr14	ENSG00000177108.5	77668633	-0.00285764225102733	0.0198385329472523	False	False	77668661	AC	GT	-0.03932177514308435	0.06436584356182799	0.5418345143716181	19.0	0.610910584979951	0.0998847046765102	1.6520704231990189	12.0	1.0	False	False										ZDHHC22	-
chr14	ENSG00000177108.5	77669169	0.00863937073429425	0.0382293026277437	False	False	77669219	AC	GT	0.09731530770670747	0.0653416000882639	0.13775821649248826	28.0	1.4893315678718193	0.0998847046765102	1.6520704231990189	12.0	1.0	False	False										ZDHHC22	-
chr14	ENSG00000177108.5	77673222	-0.005195757291217879	0.0243746012002332	False	False	77673243	T	A	0.020802380277340448	0.06248647544215311	0.7394745953734827	4.0	0.3329101238330887	0.0998847046765102	1.6520704231990189	12.0	1.0	False	False										ZDHHC22	-
chr14	ENSG00000177108.5	77683491	-0.0366484426980849	0.0854384118403263	False	False	77683501	A	T						0.0998847046765102	1.6520704231990189	12.0	1.0	False	False										ZDHHC22	-
chr14	ENSG00000177108.5	77505133	0.0147243303555426	0.0264235777950566	True	False	77505170	GT	AC	0.03843031941650557	0.06410264115529525	0.5493898986753721	17.0	0.5995122622701952	0.0998847046765102	1.6520704231990189	12.0	1.0	False	False										ZDHHC22	-
chr14	ENSG00000177108.5	77568434	-6.04108368591538e-05	0.0237557932558087	False	False	77568455	AAAAAC	GTTTTT	-0.041054876026834816	0.06232569459562035	0.510668443048027	3.0	0.6587150980539535	0.0998847046765102	1.6520704231990189	12.0	1.0	False	False										ZDHHC22	-
chr14	ENSG00000177108.5	77573952	-0.0208657181620853	0.0383479551687729	False	False	77574002	AC	GT	-0.10829364964987252	0.06555026234303983	0.0998847046765102	30.0	1.6520704231990189	0.0998847046765102	1.6520704231990189	12.0	1.0	True	False	77684053.0	0.1648222135537656	0.34218455696536815	chr14:77684053						ZDHHC22	-
chr14	ENSG00000177108.5	77601817	-0.0052336783301881705	0.0348442306181646	False	False	77601831	T	A	-0.09010459212888007	0.06840091175318103	0.18915969215954087	48.0	1.3173010391150188	0.0998847046765102	1.6520704231990189	12.0	1.0	False	False										ZDHHC22	-
chr14	ENSG00000177108.5	77604905	-0.00434372858641896	0.0259870297014548	False	False	77604923	A	T	0.0464630639229138	0.06719463132006406	0.4899960367194565	39.0	0.6914698839792592	0.0998847046765102	1.6520704231990189	12.0	1.0	False	False										ZDHHC22	-
chr14	ENSG00000177108.5	77622457	0.00544723374051266	0.0272639453214307	False	False	77622475	T	A	-0.004147164202793158	0.06666609336517082	0.9504524185765576	35.0	0.06220799800097199	0.0998847046765102	1.6520704231990189	12.0	1.0	False	False										ZDHHC22	-
chr14	ENSG00000198894.3	77656455	-0.00227056325365823	0.0188847423600107	False	False	77656481	ATT	AAT	0.014293168013501575	0.06286303907080798	0.820319686278159	7.0	0.22736998122858754	0.0073475096701561705	2.704721181215193	12.0	0.2388039134887487	False	False										KIAA1737	+
chr14	ENSG00000198894.3	77660669	0.0071861459832804	0.023347512720727003	False	False	77660726	GT	AC	0.07209340329544814	0.06983181971783578	0.3031136236880988	56.0	1.0323861469850073	0.0073475096701561705	2.704721181215193	12.0	0.2388039134887487	False	False										KIAA1737	+
chr14	ENSG00000198894.3	77661084	-0.0038071241036762397	0.0214567746967177	False	False	77661096	T	A	-0.015535968126862252	0.06966489252804113	0.8237486929983385	54.0	0.22301000637600638	0.0073475096701561705	2.704721181215193	12.0	0.2388039134887487	False	False										KIAA1737	+
chr14	ENSG00000198894.3	77668633	0.00432510073869701	0.0228862310776029	False	False	77668661	AC	GT	-0.018248414487887568	0.0644049363900416	0.7771604103022125	19.0	0.2833387549266979	0.0073475096701561705	2.704721181215193	12.0	0.2388039134887487	False	False										KIAA1737	+
chr14	ENSG00000198894.3	77669169	-0.0125935418146856	0.0241198737552285	False	False	77669219	AC	GT	-0.03335924180913937	0.06561667553067535	0.6116588805776266	28.0	0.5083957932849578	0.0073475096701561705	2.704721181215193	12.0	0.2388039134887487	False	False										KIAA1737	+
chr14	ENSG00000198894.3	77673222	-0.00232183705117304	0.0200473270448475	False	False	77673243	T	A	-0.05158925515596857	0.0624167742362922	0.4092739244351579	4.0	0.8265286982096557	0.0073475096701561705	2.704721181215193	12.0	0.2388039134887487	False	False										KIAA1737	+
chr14	ENSG00000198894.3	77683491	0.0039221700084926	0.0371088914259303	False	False	77683501	A	T						0.0073475096701561705	2.704721181215193	12.0	0.2388039134887487	False	False										KIAA1737	+
chr14	ENSG00000198894.3	77505133	0.0165108709529808	0.0254164370117287	False	False	77505170	GT	AC	0.06561850104713171	0.06401177271866257	0.3063351305410844	17.0	1.025100512924878	0.0073475096701561705	2.704721181215193	12.0	0.2388039134887487	False	False										KIAA1737	+
chr14	ENSG00000198894.3	77568434	-0.00810500143028069	0.0224110507645829	False	False	77568455	AAAAAC	GTTTTT	-0.06776039180898738	0.06223491736089853	0.277269006779799	3.0	1.0887841533724032	0.0073475096701561705	2.704721181215193	12.0	0.2388039134887487	False	False										KIAA1737	+
chr14	ENSG00000198894.3	77601817	0.009059939328177379	0.025735108563874	False	False	77601831	T	A	0.0925409861638922	0.06838556637268084	0.1774252948937402	48.0	1.3532239487433877	0.0073475096701561705	2.704721181215193	12.0	0.2388039134887487	False	False										KIAA1737	+
chr14	ENSG00000198894.3	77604905	-0.00893854586819028	0.0239932530844338	False	False	77604923	A	T	-0.0848845481460026	0.06702449790144936	0.20667789980896006	39.0	1.2664704817455563	0.0073475096701561705	2.704721181215193	12.0	0.2388039134887487	False	False										KIAA1737	+
chr14	ENSG00000198894.3	77622457	0.00320651747074392	0.020666715464848	False	False	77622475	T	A	-0.0063732785667466535	0.06666531269692781	0.9239224664221416	35.0	0.09560112011655438	0.0073475096701561705	2.704721181215193	12.0	0.2388039134887487	False	False										KIAA1737	+
chr14	ENSG00000100577.14	77747439	-0.240046582428185	0.0356563015485358	False	False	77747484	AAAT	ATTT	-0.28127225734915673	0.06273284548591307	1.1495956711992893e-05	26.0	4.483652146981243	3.921322675668479e-09	6.128925518740813	15.0	1.0201329355607076e-06	False	False										GSTZ1	+
chr14	ENSG00000100577.14	77766514	0.256425411145197	0.0297010439421581	False	False	77766538	AATG	ATTC	0.3051428917171089	0.05928801778476804	5.255779175325357e-07	2.0	5.14678856063062	3.921322675668479e-09	6.128925518740813	15.0	1.0201329355607076e-06	False	False										GSTZ1	+
chr14	ENSG00000100577.14	77778995	0.234223867788939	0.0368711799408945	False	False	77779007	A	T	0.317164337306962	0.0640849458789926	1.4861172186794257e-06	41.0	4.949123900421833	3.921322675668479e-09	6.128925518740813	15.0	1.0201329355607076e-06	False	False										GSTZ1	+
chr14	ENSG00000100577.14	77799347	0.206383954583103	0.0349933733533376	False	False	77799380	T	A	0.1592476644407096	0.06346210496030262	0.012750283421908369	18.0	2.5093347366956014	3.921322675668479e-09	6.128925518740813	15.0	1.0201329355607076e-06	False	False										GSTZ1	+
chr14	ENSG00000100577.14	77821498	-0.242977832211014	0.0350126967794645	False	False	77821516	GT	AC	-0.2398093749577971	0.06515717185094974	0.00029227328765582983	38.0	3.6804755047744084	3.921322675668479e-09	6.128925518740813	15.0	1.0201329355607076e-06	False	False										GSTZ1	+
chr14	ENSG00000100577.14	77837086	-0.192067254931987	0.0350353172836843	False	False	77837109	GT	AC	-0.1907983322830903	0.062459573853683725	0.002499341031399948	13.0	3.054749184329208	3.921322675668479e-09	6.128925518740813	15.0	1.0201329355607076e-06	False	False										GSTZ1	+
chr14	ENSG00000100577.14	77851621	-0.0410067087657698	0.0404223330988889	False	False	77851646	T	A	-0.0847535636655703	0.06314440750041331	0.18074781969461975	11.0	1.3422180525649172	3.921322675668479e-09	6.128925518740813	15.0	1.0201329355607076e-06	False	False										GSTZ1	+
chr14	ENSG00000100577.14	77854726	0.0116869573979202	0.0287594725196947	False	False	77854771	GT	AC	0.1064128623777537	0.06781219972290001	0.1180651562502061	45.0	1.5692288823041727	3.921322675668479e-09	6.128925518740813	15.0	1.0201329355607076e-06	False	False										GSTZ1	+
chr14	ENSG00000100577.14	77855680	0.184932708595437	0.0536145719374067	False	False	77855699	A	T	0.2452857284305773	0.06035537237502741	6.407153919889939e-05	2.0	4.064024771588793	3.921322675668479e-09	6.128925518740813	15.0	1.0201329355607076e-06	False	False										GSTZ1	+
chr14	ENSG00000100577.14	77858396	0.0426071858098393	0.039018040849112	False	False	77858427	AAAAC	GTTTT	0.08160601435829372	0.06217023379808051	0.1904813449251137	3.0	1.3126219634839669	3.921322675668479e-09	6.128925518740813	15.0	1.0201329355607076e-06	False	False										GSTZ1	+
chr14	ENSG00000100577.14	77872934	-0.0297381468720353	0.0337556175043177	False	False	77872990	AC	GT	-0.12742617288760968	0.07031024466491559	0.07144064304104113	61.0	1.8123414801768514	3.921322675668479e-09	6.128925518740813	15.0	1.0201329355607076e-06	False	False										GSTZ1	+
chr14	ENSG00000100577.14	77881525	-0.10567117949742999	0.048780200625967995	False	False	77881562	AC	GT	-0.17529366221261286	0.06435983684130739	0.006943365397195546	26.0	2.723649885018136	3.921322675668479e-09	6.128925518740813	15.0	1.0201329355607076e-06	False	False										GSTZ1	+
chr14	ENSG00000100577.14	77881929	0.0582592111859367	0.0302056549612823	False	False	77881991	AGAT	ATCT	0.09936360885346444	0.06383256368151605	0.12086004221046945	17.0	1.5566288289661332	3.921322675668479e-09	6.128925518740813	15.0	1.0201329355607076e-06	False	False										GSTZ1	+
chr14	ENSG00000100577.14	77884049	0.103185762764016	0.0406535326590243	False	False	77884068	GTTTTT	AAAAAC	0.19193767434801345	0.0613379448082849	0.001955892584785215	4.0	3.1291833293066005	3.921322675668479e-09	6.128925518740813	15.0	1.0201329355607076e-06	False	False										GSTZ1	+
chr14	ENSG00000100580.7	77747439	0.138367109757209	0.0392506531569743	False	False	77747484	AAAT	ATTT	0.18274981043318697	0.06427114394137254	0.004857943855512689	26.0	2.843419289376418	2.916389439327982e-05	4.25621166601433	18.0	0.003675751454431016	False	False										TMED8	-
chr14	ENSG00000100580.7	77766514	-0.10204834852143	0.0362531738182209	False	False	77766538	AATG	ATTC	-0.1066220126605288	0.06190239085739178	0.0861915512293747	2.0	1.7224215605203403	2.916389439327982e-05	4.25621166601433	18.0	0.003675751454431016	False	False										TMED8	-
chr14	ENSG00000100580.7	77778995	0.0324333279961855	0.0454091217609336	False	False	77779007	A	T	0.016919525532238196	0.06756406496903869	0.8024958206359942	41.0	0.25042195936540507	2.916389439327982e-05	4.25621166601433	18.0	0.003675751454431016	False	False										TMED8	-
chr14	ENSG00000100580.7	77799347	0.0497089421845426	0.0358678207339237	False	False	77799380	T	A	0.0084349595020477	0.06428014781190085	0.8957088396661913	18.0	0.13122184358894784	2.916389439327982e-05	4.25621166601433	18.0	0.003675751454431016	False	False										TMED8	-
chr14	ENSG00000100580.7	77821498	0.17087014891007998	0.0338222088153356	False	False	77821516	GT	AC	0.21798496044397392	0.0655016180606223	0.0010240785408688966	38.0	3.3279324526338727	2.916389439327982e-05	4.25621166601433	18.0	0.003675751454431016	False	False										TMED8	-
chr14	ENSG00000100580.7	77824525	0.113891495448533	0.0416238522817695	False	False	77824561	AC	GT	0.12257579437256867	0.06616394367642754	0.06524830142214859	35.0	1.8526071385953249	2.916389439327982e-05	4.25621166601433	18.0	0.003675751454431016	False	False										TMED8	-
chr14	ENSG00000100580.7	77837086	-0.10956424313120698	0.0389064185102649	False	False	77837109	GT	AC	-0.0959564449075678	0.06333486483738993	0.13103454035840625	13.0	1.5150651249344678	2.916389439327982e-05	4.25621166601433	18.0	0.003675751454431016	False	False										TMED8	-
chr14	ENSG00000100580.7	77851621	0.265560244357262	0.0567730409891944	False	False	77851646	T	A	0.2532456134963503	0.06130661171144245	4.9390537971971414e-05	11.0	4.130804270970398	2.916389439327982e-05	4.25621166601433	18.0	0.003675751454431016	False	False										TMED8	-
chr14	ENSG00000100580.7	77854726	-0.0165959888008739	0.0380116848623154	False	False	77854771	GT	AC	-0.08389498604694262	0.06795900376085785	0.21836641413186766	45.0	1.2344940538293083	2.916389439327982e-05	4.25621166601433	18.0	0.003675751454431016	False	False										TMED8	-
chr14	ENSG00000100580.7	77855680	-0.255577520854788	0.0337874420979716	True	True	77855699	A	T	-0.2352511397418845	0.060510006259780716	0.00012871320565345043	2.0	3.8878055760217176	2.916389439327982e-05	4.25621166601433	18.0	0.003675751454431016	False	False										TMED8	-
chr14	ENSG00000100580.7	77872934	-0.0147876151336854	0.0257659924698976	False	False	77872990	AC	GT	-0.06718350934093408	0.07072795841014727	0.3433222710915974	61.0	0.9498861673815163	2.916389439327982e-05	4.25621166601433	18.0	0.003675751454431016	False	False										TMED8	-
chr14	ENSG00000100580.7	77881525	0.233554384163075	0.0340920574190361	False	False	77881562	AC	GT	0.26048840423921704	0.06311520436840411	5.108633126264516e-05	26.0	4.127189428378359	2.916389439327982e-05	4.25621166601433	18.0	0.003675751454431016	False	False										TMED8	-
chr14	ENSG00000100580.7	77881929	-0.0201252766422761	0.0320192807328779	False	False	77881991	AGAT	ATCT	-0.030278400406765393	0.06412061738587453	0.6372006398317804	17.0	0.4722100572511889	2.916389439327982e-05	4.25621166601433	18.0	0.003675751454431016	False	False										TMED8	-
chr14	ENSG00000100580.7	77884049	-0.017916476483668998	0.0338209472286944	False	False	77884068	GTTTTT	AAAAAC	-0.048805799506787664	0.062425517929823024	0.43504020585835457	4.0	0.7818245026281359	2.916389439327982e-05	4.25621166601433	18.0	0.003675751454431016	False	False										TMED8	-
chr14	ENSG00000100580.7	77906108	-0.0118436131134626	0.031135771702167997	False	False	77906118	A	T	-0.06297240981780097	0.06469172130226039	0.3313314054951824	22.0	0.9734230060686399	2.916389439327982e-05	4.25621166601433	18.0	0.003675751454431016	False	False										TMED8	-
chr14	ENSG00000100580.7	77907716	0.253451068436083	0.0399602132899347	False	False	77907726	T	A	0.23114212442708856	0.06319794495121056	0.00031389165160527273	23.0	3.657431022567784	2.916389439327982e-05	4.25621166601433	18.0	0.003675751454431016	False	False										TMED8	-
chr14	ENSG00000100580.7	77912402	0.0248340504749844	0.0421263933019675	False	False	77912416	A	T	0.03012499480447367	0.06284092737155554	0.6320789102719524	7.0	0.47938494965797585	2.916389439327982e-05	4.25621166601433	18.0	0.003675751454431016	False	False										TMED8	-
chr14	ENSG00000100583.4	77747439	0.00622408715409195	0.0345189882250487	False	False	77747484	AAAT	ATTT	-0.0272826265761832	0.06534771094700463	0.6766960116213765	26.0	0.4174993458961207	9.086650656880651e-06	4.528418431521349	19.0	0.001394630586276141	False	False										SAMD15	+
chr14	ENSG00000100583.4	77766514	-0.0191950170785575	0.0290529647954618	False	False	77766538	AATG	ATTC	-0.09110294045633867	0.06199838251954287	0.1429316360136197	2.0	1.46944060077086	9.086650656880651e-06	4.528418431521349	19.0	0.001394630586276141	False	False										SAMD15	+
chr14	ENSG00000100583.4	77778995	-0.00482087437763645	0.0260949922183097	False	False	77779007	A	T	-0.04869766358897328	0.06749356599002694	0.4713619171278383	41.0	0.7215156418934658	9.086650656880651e-06	4.528418431521349	19.0	0.001394630586276141	False	False										SAMD15	+
chr14	ENSG00000100583.4	77799347	0.00635867964404729	0.0222832168401942	False	False	77799380	T	A	0.024646336098560557	0.06426290776593219	0.7016683534950433	18.0	0.38352351232426435	9.086650656880651e-06	4.528418431521349	19.0	0.001394630586276141	False	False										SAMD15	+
chr14	ENSG00000100583.4	77821498	0.0301498713006585	0.0317232078716035	False	False	77821516	GT	AC	0.08317987743803759	0.06688301970064263	0.21493560571446266	38.0	1.243662110507824	9.086650656880651e-06	4.528418431521349	19.0	0.001394630586276141	False	False										SAMD15	+
chr14	ENSG00000100583.4	77824525	0.0414590410865871	0.043927884406963	False	False	77824561	AC	GT	0.1607199543037577	0.06580000325189443	0.015354813236547915	35.0	2.4425523763044867	9.086650656880651e-06	4.528418431521349	19.0	0.001394630586276141	False	False										SAMD15	+
chr14	ENSG00000100583.4	77837086	0.00617796906788876	0.03274800072604	False	False	77837109	GT	AC	0.09081281745354547	0.06336556211612189	0.1530774120555891	13.0	1.4331572927124758	9.086650656880651e-06	4.528418431521349	19.0	0.001394630586276141	False	False										SAMD15	+
chr14	ENSG00000100583.4	77851621	0.0831485919201455	0.0363917596017263	False	False	77851646	T	A	0.039927188442861694	0.06332189136623269	0.5289175142157667	11.0	0.6305432068024652	9.086650656880651e-06	4.528418431521349	19.0	0.001394630586276141	False	False										SAMD15	+
chr14	ENSG00000100583.4	77854726	0.00648450074630144	0.027355526760634	False	False	77854771	GT	AC	0.09020911074216817	0.06792137439165716	0.18553995336552653	45.0	1.3281402437764662	9.086650656880651e-06	4.528418431521349	19.0	0.001394630586276141	False	False										SAMD15	+
chr14	ENSG00000100583.4	77858396	-0.0870916685595327	0.0359368300471044	False	False	77858427	AAAAC	GTTTT	-0.05603649344390547	0.06228027247923368	0.3690971383768831	3.0	0.8997470822336223	9.086650656880651e-06	4.528418431521349	19.0	0.001394630586276141	False	False										SAMD15	+
chr14	ENSG00000100583.4	77872934	0.0010190714715556	0.0216109167487077	False	False	77872990	AC	GT	0.04337023455816219	0.07082141964955052	0.5409797576305666	61.0	0.6123886639490351	9.086650656880651e-06	4.528418431521349	19.0	0.001394630586276141	False	False										SAMD15	+
chr14	ENSG00000100583.4	77881525	0.14001525935873402	0.0440809833689599	False	False	77881562	AC	GT	0.2783824363457737	0.06278790846406195	1.424935610064499e-05	26.0	4.433695008412521	9.086650656880651e-06	4.528418431521349	19.0	0.001394630586276141	False	False										SAMD15	+
chr14	ENSG00000100583.4	77881929	-0.0546802499345087	0.0572723795470047	False	False	77881991	AGAT	ATCT	-0.18340443470895634	0.06306188786377041	0.003970122231239501	17.0	2.9083245193222917	9.086650656880651e-06	4.528418431521349	19.0	0.001394630586276141	False	False										SAMD15	+
chr14	ENSG00000100583.4	77884049	-0.114576466316547	0.0577550979932317	False	False	77884068	GTTTTT	AAAAAC	-0.2389139289381485	0.0606900467591055	0.00010655544329394882	4.0	3.936624565251362	9.086650656880651e-06	4.528418431521349	19.0	0.001394630586276141	False	False										SAMD15	+
chr14	ENSG00000100583.4	77906108	-0.08970634665910901	0.0470401550404513	False	False	77906118	A	T	-0.21296982957156874	0.06333331367105079	0.0008993313620287143	22.0	3.362682563519738	9.086650656880651e-06	4.528418431521349	19.0	0.001394630586276141	False	False										SAMD15	+
chr14	ENSG00000100583.4	77907716	0.16106835173678302	0.0474549544186675	True	True	77907726	T	A	0.2728840466685788	0.06249166348026518	1.8854600860375726e-05	23.0	4.3667271996168795	9.086650656880651e-06	4.528418431521349	19.0	0.001394630586276141	False	False										SAMD15	+
chr14	ENSG00000100583.4	77912402	0.149853952827823	0.0599301402694609	False	False	77912416	A	T	0.25298006213668955	0.06082441158051494	4.37758852386106e-05	7.0	4.159186345794943	9.086650656880651e-06	4.528418431521349	19.0	0.001394630586276141	False	False										SAMD15	+
chr14	ENSG00000100583.4	77948143	-0.11245672336729198	0.03605973552198	False	False	77948160	A	T	-0.200740733624182	0.06487853556143666	0.0022208052794409246	32.0	3.094100874611924	9.086650656880651e-06	4.528418431521349	19.0	0.001394630586276141	False	False										SAMD15	+
chr14	ENSG00000165555.5	77766514	0.0980564778511309	0.0369333434615652	False	False	77766538	AATG	ATTC	0.07799616145582525	0.0620676237487976	0.21002347470333346	2.0	1.2566319885467858	3.291558327866799e-07	5.2435228090126955	19.0	7.251723295704016e-05	False	False										NOXRED1	-
chr14	ENSG00000165555.5	77778995	0.00348727472571415	0.0273669185465771	False	False	77779007	A	T	-0.04660171726623095	0.06750032233807153	0.4906784085209978	41.0	0.6903925144657664	3.291558327866799e-07	5.2435228090126955	19.0	7.251723295704016e-05	False	False										NOXRED1	-
chr14	ENSG00000165555.5	77799347	-0.00360637666980293	0.0198823186404811	False	False	77799380	T	A	-0.04641119389432603	0.06421316518425628	0.4705206078221433	18.0	0.7227675782863462	3.291558327866799e-07	5.2435228090126955	19.0	7.251723295704016e-05	False	False										NOXRED1	-
chr14	ENSG00000165555.5	77821498	-0.13308862990707698	0.0512002204452754	False	False	77821516	GT	AC	-0.12450904801963007	0.06659334358429034	0.0628430205716036	38.0	1.8696920941059687	3.291558327866799e-07	5.2435228090126955	19.0	7.251723295704016e-05	False	False										NOXRED1	-
chr14	ENSG00000165555.5	77824525	-0.1560273206052	0.0466553883011664	False	False	77824561	AC	GT	-0.07759483954082294	0.06646566501674654	0.2442674206779412	35.0	1.167442461025137	3.291558327866799e-07	5.2435228090126955	19.0	7.251723295704016e-05	False	False										NOXRED1	-
chr14	ENSG00000165555.5	77837086	0.0210117870647146	0.0319222398374703	False	False	77837109	GT	AC	0.08080487210430055	0.06342040734168661	0.20382026972011444	13.0	1.2741146815559325	3.291558327866799e-07	5.2435228090126955	19.0	7.251723295704016e-05	False	False										NOXRED1	-
chr14	ENSG00000165555.5	77851621	-0.228289979417555	0.0349900097431164	False	False	77851646	T	A	-0.2929483519284871	0.06059216694582136	2.335234129094316e-06	11.0	4.8347561523988345	3.291558327866799e-07	5.2435228090126955	19.0	7.251723295704016e-05	False	False										NOXRED1	-
chr14	ENSG00000165555.5	77854726	0.0190010147222105	0.0534736185854937	False	False	77854771	GT	AC	0.13965311821142345	0.06753111278045575	0.03983843243232822	45.0	2.0679818895541824	3.291558327866799e-07	5.2435228090126955	19.0	7.251723295704016e-05	False	False										NOXRED1	-
chr14	ENSG00000165555.5	77855680	0.331238920091734	0.0344475961727647	True	True	77855699	A	T	0.25688477909859364	0.060168053096637565	2.7558421497910284e-05	2.0	4.2694547334946	3.291558327866799e-07	5.2435228090126955	19.0	7.251723295704016e-05	False	False										NOXRED1	-
chr14	ENSG00000165555.5	77872934	-0.00141089834504525	0.0232914358275121	False	False	77872990	AC	GT	0.03476463973695719	0.07084527056144553	0.624170672167571	61.0	0.49071221637589935	3.291558327866799e-07	5.2435228090126955	19.0	7.251723295704016e-05	False	False										NOXRED1	-
chr14	ENSG00000165555.5	77881525	-0.28495156305433	0.0341021680575531	False	False	77881562	AC	GT	-0.2461443524602581	0.0633607551212746	0.00013334037104920289	26.0	3.8848077487259984	3.291558327866799e-07	5.2435228090126955	19.0	7.251723295704016e-05	False	False										NOXRED1	-
chr14	ENSG00000165555.5	77881929	0.0435381257131098	0.0374698112758797	False	False	77881991	AGAT	ATCT	0.03736264550226085	0.06410523860135071	0.5605462141713679	17.0	0.5828329527732794	3.291558327866799e-07	5.2435228090126955	19.0	7.251723295704016e-05	False	False										NOXRED1	-
chr14	ENSG00000165555.5	77884049	0.0781552698385817	0.0389985939621974	False	False	77884068	GTTTTT	AAAAAC	-0.005189225745946745	0.06249915849233985	0.93389357988058	4.0	0.08302872984414274	3.291558327866799e-07	5.2435228090126955	19.0	7.251723295704016e-05	False	False										NOXRED1	-
chr14	ENSG00000165555.5	77906108	0.0564202805778092	0.0365648747557912	False	False	77906118	A	T	0.023859904223462097	0.0648019187705613	0.7130532453786995	22.0	0.3681974959405269	3.291558327866799e-07	5.2435228090126955	19.0	7.251723295704016e-05	False	False										NOXRED1	-
chr14	ENSG00000165555.5	77907716	-0.30557751303827	0.03539018763544	False	False	77907726	T	A	-0.2513525390275046	0.0628715756589689	8.540575563902127e-05	23.0	3.997872431111054	3.291558327866799e-07	5.2435228090126955	19.0	7.251723295704016e-05	False	False										NOXRED1	-
chr14	ENSG00000165555.5	77912402	-0.12888320270141698	0.0539932301064974	False	False	77912416	A	T	-0.025041178712896926	0.06284974677308879	0.6906498192870296	7.0	0.39842926978377485	3.291558327866799e-07	5.2435228090126955	19.0	7.251723295704016e-05	False	False										NOXRED1	-
chr14	ENSG00000165555.5	77948143	0.30154287481527897	0.0374080868149083	False	False	77948160	A	T	0.2624477650858019	0.06390512329492662	5.59217583044009e-05	32.0	4.106834500179072	3.291558327866799e-07	5.2435228090126955	19.0	7.251723295704016e-05	False	False										NOXRED1	-
chr14	ENSG00000165555.5	77961228	0.0101109669760654	0.0360444400249777	False	False	77961242	ATTT	AAAT						3.291558327866799e-07	5.2435228090126955	19.0	7.251723295704016e-05	False	False										NOXRED1	-
chr14	ENSG00000165555.5	77982332	-0.0629679782801904	0.0306407860979121	False	False	77982374	GT	AC	-0.07611819154992687	0.06409593858135385	0.2361685361574081	18.0	1.1875665328359888	3.291558327866799e-07	5.2435228090126955	19.0	7.251723295704016e-05	False	False										NOXRED1	-
chr14	ENSG00000151445.11	77799347	0.0230146023299134	0.0310705583264493	False	False	77799380	T	A	0.11463015695777892	0.06385870013649883	0.07389200654286045	18.0	1.7950593531148524	2.685085087830672e-05	4.275664921147623	23.0	0.004244215362555206	False	False										VIPAS39	-
chr14	ENSG00000151445.11	77821498	0.085386329028639	0.0364994758435228	False	False	77821516	GT	AC	0.07801458554131294	0.06691105176905772	0.2448879033164477	38.0	1.1659446904313933	2.685085087830672e-05	4.275664921147623	23.0	0.004244215362555206	False	False										VIPAS39	-
chr14	ENSG00000151445.11	77824525	0.11015867680034601	0.0381522260080458	False	False	77824561	AC	GT	0.09711460127723892	0.06635154705451733	0.14468869465598766	35.0	1.463637331582417	2.685085087830672e-05	4.275664921147623	23.0	0.004244215362555206	False	False										VIPAS39	-
chr14	ENSG00000151445.11	77837086	-0.0143669814293551	0.0299571771019342	False	False	77837109	GT	AC	-0.10830696613962296	0.06325418169869068	0.08810568384694173	13.0	1.7122498976516654	2.685085087830672e-05	4.275664921147623	23.0	0.004244215362555206	False	False										VIPAS39	-
chr14	ENSG00000151445.11	77851621	0.13050938889247501	0.0431689052142067	False	False	77851646	T	A	0.20067194725324775	0.062083334640648635	0.0013937417176534633	11.0	3.2322997534649045	2.685085087830672e-05	4.275664921147623	23.0	0.004244215362555206	False	False										VIPAS39	-
chr14	ENSG00000151445.11	77854726	0.0189477329234759	0.0338136643573367	False	False	77854771	GT	AC	0.057926416063156176	0.06808491723565807	0.3958288874755176	45.0	0.8507965995267217	2.685085087830672e-05	4.275664921147623	23.0	0.004244215362555206	False	False										VIPAS39	-
chr14	ENSG00000151445.11	77858396	-0.152688952746517	0.043802049356509	False	False	77858427	AAAAC	GTTTT	-0.2305298818788492	0.06069814238149225	0.0001821142931540251	3.0	3.797972604004124	2.685085087830672e-05	4.275664921147623	23.0	0.004244215362555206	False	False										VIPAS39	-
chr14	ENSG00000151445.11	77872934	-0.0619548396620382	0.0648708012275857	False	False	77872990	AC	GT	-0.1850753372645455	0.0696634811123124	0.008531114301621805	61.0	2.6567052680896692	2.685085087830672e-05	4.275664921147623	23.0	0.004244215362555206	False	False										VIPAS39	-
chr14	ENSG00000151445.11	77881525	0.217060506143741	0.0356913114355564	False	False	77881562	AC	GT	0.1969914129503475	0.06409109379918031	0.002365660164650873	26.0	3.0736160248347475	2.685085087830672e-05	4.275664921147623	23.0	0.004244215362555206	False	False										VIPAS39	-
chr14	ENSG00000151445.11	77881929	-0.0417555934221167	0.0360328672120026	False	False	77881991	AGAT	ATCT	-0.09521599832985407	0.06385857295753679	0.1372466628911497	17.0	1.4910448812122474	2.685085087830672e-05	4.275664921147623	23.0	0.004244215362555206	False	False										VIPAS39	-
chr14	ENSG00000151445.11	77884049	-0.0738201933383998	0.0461868497605071	False	False	77884068	GTTTTT	AAAAAC	-0.07806135791901624	0.062309284784146525	0.21141998423392228	4.0	1.2528045890662758	2.685085087830672e-05	4.275664921147623	23.0	0.004244215362555206	False	False										VIPAS39	-
chr14	ENSG00000151445.11	77906108	-0.0622556569341672	0.0436584102838046	False	False	77906118	A	T	-0.07011234764339758	0.06466085598793257	0.27932499500801783	22.0	1.084308993009347	2.685085087830672e-05	4.275664921147623	23.0	0.004244215362555206	False	False										VIPAS39	-
chr14	ENSG00000151445.11	77907716	0.22762071330929604	0.0354516317712642	False	False	77907726	T	A	0.2455923522088567	0.06296755565809213	0.00012517061581411102	23.0	3.900299918618406	2.685085087830672e-05	4.275664921147623	23.0	0.004244215362555206	False	False										VIPAS39	-
chr14	ENSG00000151445.11	77912402	0.102739262281296	0.0423101748049752	False	False	77912416	A	T	0.08368013445557297	0.06264895720065924	0.18284808150502893	7.0	1.3356987601174697	2.685085087830672e-05	4.275664921147623	23.0	0.004244215362555206	False	False										VIPAS39	-
chr14	ENSG00000151445.11	77948143	-0.20979621713719604	0.0381021955604051	False	False	77948160	A	T	-0.16194909598057794	0.06535236778456133	0.013934326327323429	32.0	2.4780907176072717	2.685085087830672e-05	4.275664921147623	23.0	0.004244215362555206	False	False										VIPAS39	-
chr14	ENSG00000151445.11	77961228	-0.00819235369342586	0.0378039054018356	False	False	77961242	ATTT	AAAT						2.685085087830672e-05	4.275664921147623	23.0	0.004244215362555206	False	False										VIPAS39	-
chr14	ENSG00000151445.11	77982332	0.00419864843579511	0.0243721090591931	False	False	77982374	GT	AC	-0.01465985309651801	0.06427552677158907	0.8197779608162077	18.0	0.2280783034048649	2.685085087830672e-05	4.275664921147623	23.0	0.004244215362555206	False	False										VIPAS39	-
chr14	ENSG00000151445.11	77991934	-0.006304819747970871	0.0255825895387713	False	False	77991950	A	T	0.022980428080390827	0.06802341304195282	0.7358185288748009	44.0	0.3378311533150778	2.685085087830672e-05	4.275664921147623	23.0	0.004244215362555206	False	False										VIPAS39	-
chr14	ENSG00000151445.11	77994081	0.0547798338882084	0.0319995379277665	False	False	77994098	T	A	0.061546393814974426	0.06262662893062394	0.326665071323604	6.0	0.982751185332901	2.685085087830672e-05	4.275664921147623	23.0	0.004244215362555206	False	False										VIPAS39	-
chr14	ENSG00000151445.11	77999128	-0.0198533698187048	0.0294105596657891	False	False	77999173	AAAAAT	ATTTTT	-0.04111907340219715	0.06476555073644917	0.5261092908047651	22.0	0.6348911255232467	2.685085087830672e-05	4.275664921147623	23.0	0.004244215362555206	False	False										VIPAS39	-
chr14	ENSG00000151445.11	78000497	0.08883429804611301	0.0476218482507156	False	False	78000563	AC	GT	0.09532779356352274	0.06902175701344218	0.168721989119173	52.0	1.381126730010037	2.685085087830672e-05	4.275664921147623	23.0	0.004244215362555206	False	False										VIPAS39	-
chr14	ENSG00000151445.11	78001277	-0.0201443369519773	0.0296069953022482	False	False	78001287	T	A	-0.01735942020047546	0.06550230643419164	0.7912283733410647	27.0	0.2650199839591296	2.685085087830672e-05	4.275664921147623	23.0	0.004244215362555206	False	False										VIPAS39	-
chr14	ENSG00000151445.11	78007359	0.009112555423106421	0.0229060933251658	False	False	78007393	ATTT	AAAT	0.07616434805592727	0.06293609584095652	0.22734616818891945	9.0	1.210185459364994	2.685085087830672e-05	4.275664921147623	23.0	0.004244215362555206	False	False										VIPAS39	-
chr14	ENSG00000151445.11	78016919	0.0120246504371372	0.0400633069740125	False	False	78016957	AAAAG	CTTTT						2.685085087830672e-05	4.275664921147623	23.0	0.004244215362555206	False	False										VIPAS39	-
chr14	ENSG00000100591.3	77824525	-0.0162498783062858	0.0260151860179953	False	False	77824561	AC	GT	-0.027090581363672768	0.0666421988566596	0.6847558304985382	35.0	0.40650791583185564	0.025871525281067214	2.24421918688499	23.0	0.9041273398508843	False	False										AHSA1	+
chr14	ENSG00000100591.3	77837086	-0.00192510303783486	0.017908937131288	False	False	77837109	GT	AC	0.004038664464432329	0.06362795737944718	0.9494411056621044	13.0	0.06347311198987005	0.025871525281067214	2.24421918688499	23.0	0.9041273398508843	False	False										AHSA1	+
chr14	ENSG00000100591.3	77851621	-0.0171252681713978	0.0248645678224341	False	False	77851646	T	A	-0.027736675911326523	0.06334804342408844	0.6618776195089829	11.0	0.43784581830951236	0.025871525281067214	2.24421918688499	23.0	0.9041273398508843	False	False										AHSA1	+
chr14	ENSG00000100591.3	77854726	-0.0123745837397155	0.0314808894677058	False	False	77854771	GT	AC	-0.012912681975690194	0.06819374801338121	0.8499948944021573	45.0	0.18935287107487367	0.025871525281067214	2.24421918688499	23.0	0.9041273398508843	False	False										AHSA1	+
chr14	ENSG00000100591.3	77855680	0.0770075194924218	0.029274081628619	True	False	77855699	A	T	0.08400953670255241	0.06203719807293361	0.1768638190821259	2.0	1.3541800615138544	0.025871525281067214	2.24421918688499	23.0	0.9041273398508843	False	False										AHSA1	+
chr14	ENSG00000100591.3	77858396	0.0160692710683042	0.0261290589535522	False	False	77858427	AAAAC	GTTTT	-0.007066804965964037	0.06237672855827388	0.9098872446051474	3.0	0.11329233079868968	0.025871525281067214	2.24421918688499	23.0	0.9041273398508843	False	False										AHSA1	+
chr14	ENSG00000100591.3	77872934	-0.0391735129450025	0.0382348730671572	False	False	77872990	AC	GT	-0.13559105150428818	0.07023346089225799	0.05495669934689434	61.0	1.9305762492936573	0.025871525281067214	2.24421918688499	23.0	0.9041273398508843	False	False										AHSA1	+
chr14	ENSG00000100591.3	77881525	-0.077454066410498	0.0307307217487878	False	False	77881562	AC	GT	-0.09294642041372493	0.06508905677359594	0.15462844715060536	26.0	1.4279884364744646	0.025871525281067214	2.24421918688499	23.0	0.9041273398508843	False	False										AHSA1	+
chr14	ENSG00000100591.3	77881929	0.0190747918835009	0.0318339443061612	False	False	77881991	AGAT	ATCT	0.11385127993219547	0.0637329138260963	0.0752842321338938	17.0	1.7863812133688688	0.025871525281067214	2.24421918688499	23.0	0.9041273398508843	False	False										AHSA1	+
chr14	ENSG00000100591.3	77884049	0.00711694368173839	0.0196009039037363	False	False	77884068	GTTTTT	AAAAAC	0.04661245354329432	0.0624320655534964	0.4559836449624205	4.0	0.7466107861408706	0.025871525281067214	2.24421918688499	23.0	0.9041273398508843	False	False										AHSA1	+
chr14	ENSG00000100591.3	77906108	0.0151419872459648	0.025239365553958996	False	False	77906118	A	T	0.08961119690114343	0.06455958857077967	0.1664232722974985	22.0	1.3880385374962312	0.025871525281067214	2.24421918688499	23.0	0.9041273398508843	False	False										AHSA1	+
chr14	ENSG00000100591.3	77907716	-0.0753052214295077	0.0296638739899994	False	False	77907726	T	A	-0.10128916660868716	0.06462290826876116	0.1183582197166623	23.0	1.56738793288959	0.025871525281067214	2.24421918688499	23.0	0.9041273398508843	False	False										AHSA1	+
chr14	ENSG00000100591.3	77912402	-0.060213490800464	0.0321370155219288	False	False	77912416	A	T	-0.06979945860968696	0.06271612546696523	0.2667893249694788	7.0	1.1129427733295287	0.025871525281067214	2.24421918688499	23.0	0.9041273398508843	False	False										AHSA1	+
chr14	ENSG00000100591.3	77948143	0.0816758770757657	0.0319808836350982	False	False	77948160	A	T	0.1370999560516957	0.06560125433554964	0.03773549374697868	32.0	2.089898393564718	0.025871525281067214	2.24421918688499	23.0	0.9041273398508843	False	False										AHSA1	+
chr14	ENSG00000100591.3	77961228	-0.00530064097989083	0.0344662497895575	False	False	77961242	ATTT	AAAT						0.025871525281067214	2.24421918688499	23.0	0.9041273398508843	False	False										AHSA1	+
chr14	ENSG00000100591.3	77982332	-0.0259032522599655	0.0284526857298058	False	False	77982374	GT	AC	-0.05978331713921535	0.06416745767079456	0.35243222708128474	18.0	0.9316765742212876	0.025871525281067214	2.24421918688499	23.0	0.9041273398508843	False	False										AHSA1	+
chr14	ENSG00000100591.3	77991934	-8.787030114841608e-05	0.0217194384737863	False	False	77991950	A	T	-0.020907936703608545	0.06802650825171287	0.7588732262120421	44.0	0.30734984406732496	0.025871525281067214	2.24421918688499	23.0	0.9041273398508843	False	False										AHSA1	+
chr14	ENSG00000100591.3	77994081	-0.00692952000544957	0.0236297044357591	False	False	77994098	T	A	-0.026895186949885	0.06272288286673296	0.6684366791892467	6.0	0.4287938583280537	0.025871525281067214	2.24421918688499	23.0	0.9041273398508843	False	False										AHSA1	+
chr14	ENSG00000100591.3	77999128	0.0531966168753145	0.0385024930765857	False	False	77999173	AAAAAT	ATTTTT	0.14196260998735225	0.06416387296581333	0.027882050309847115	22.0	2.212500639775755	0.025871525281067214	2.24421918688499	23.0	0.9041273398508843	False	False										AHSA1	+
chr14	ENSG00000100591.3	78001277	0.0387236045602766	0.032744824195735	False	False	78001287	T	A	0.10040556475362003	0.06518111849638633	0.12481771999147664	27.0	1.5404087421296178	0.025871525281067214	2.24421918688499	23.0	0.9041273398508843	False	False										AHSA1	+
chr14	ENSG00000100591.3	78007359	0.010338564544759	0.0262281065940881	False	False	78007393	ATTT	AAAT	0.08890224291745866	0.06286950981009748	0.1585788436837029	9.0	1.4140756494840692	0.025871525281067214	2.24421918688499	23.0	0.9041273398508843	False	False										AHSA1	+
chr14	ENSG00000100591.3	78016919	-0.0143394950023646	0.0415620860140652	False	False	78016957	AAAAG	CTTTT						0.025871525281067214	2.24421918688499	23.0	0.9041273398508843	False	False										AHSA1	+
chr14	ENSG00000100591.3	78027371	0.0037084204932668	0.0230479652542545	False	False	78027381	A	T	0.07335163601780187	0.06437583454130626	0.2556605772021583	20.0	1.139428118337423	0.025871525281067214	2.24421918688499	23.0	0.9041273398508843	False	False										AHSA1	+
chr14	ENSG00000100591.3	78030744	-0.00231807798255133	0.021384518010974997	False	False	78030794	AC	GT	-0.036466198592970615	0.07138106335660238	0.6100194336868836	64.0	0.5108665642986345	0.025871525281067214	2.24421918688499	23.0	0.9041273398508843	False	False										AHSA1	+
chr14	ENSG00000100593.13	77851621	-0.0266255020847664	0.0394694615546497	False	False	77851646	T	A	-0.12385867490451324	0.0628844490341204	0.049990026196650786	11.0	1.9696232821775845	7.526994946978546e-06	4.5837255450207435	28.0	0.0016585480511406591	False	False										ISM2	-
chr14	ENSG00000100593.13	77854726	-0.0128947436333599	0.0249484417589536	False	False	77854771	GT	AC	-0.054981412038068486	0.06809627399328716	0.4203243445802653	45.0	0.8074070549511781	7.526994946978546e-06	4.5837255450207435	28.0	0.0016585480511406591	False	False										ISM2	-
chr14	ENSG00000100593.13	77855680	0.147467871111182	0.0735478318509255	False	False	77855699	A	T	0.24245667044937785	0.060399662550863216	7.823199072110679e-05	2.0	4.014205712576663	7.526994946978546e-06	4.5837255450207435	28.0	0.0016585480511406591	False	False										ISM2	-
chr14	ENSG00000100593.13	77858396	0.0222557104854225	0.0354317610794193	False	False	77858427	AAAAC	GTTTT	0.11324210063017982	0.06197703310791339	0.06883503575519477	3.0	1.8271623366191885	7.526994946978546e-06	4.5837255450207435	28.0	0.0016585480511406591	False	False										ISM2	-
chr14	ENSG00000100593.13	77872934	0.004927710230904579	0.02120347408555	False	False	77872990	AC	GT	-0.004947362553871255	0.07088725295266195	0.9444293040251182	61.0	0.06979199147659272	7.526994946978546e-06	4.5837255450207435	28.0	0.0016585480511406591	False	False										ISM2	-
chr14	ENSG00000100593.13	77881525	-0.0915500631767359	0.0741059458641759	False	False	77881562	AC	GT	-0.21794844025912274	0.06380051969715111	0.0007488881540918956	26.0	3.4160919267379386	7.526994946978546e-06	4.5837255450207435	28.0	0.0016585480511406591	False	False										ISM2	-
chr14	ENSG00000100593.13	77881929	-0.0018726230400612802	0.0191216496988432	False	False	77881991	AGAT	ATCT	-0.02704475222345161	0.06412656535530499	0.6735874866989633	17.0	0.4217402269029255	7.526994946978546e-06	4.5837255450207435	28.0	0.0016585480511406591	False	False										ISM2	-
chr14	ENSG00000100593.13	77884049	0.0609066922418129	0.0714967322142292	False	False	77884068	GTTTTT	AAAAAC	0.1764043419721453	0.06151986176143436	0.004482645313038212	4.0	2.8674372295603865	7.526994946978546e-06	4.5837255450207435	28.0	0.0016585480511406591	False	False										ISM2	-
chr14	ENSG00000100593.13	77906108	0.129459556421203	0.0830983398855225	False	False	77906118	A	T	0.22038501537100194	0.06322663134917429	0.0005844245268684371	22.0	3.485635888996007	7.526994946978546e-06	4.5837255450207435	28.0	0.0016585480511406591	False	False										ISM2	-
chr14	ENSG00000100593.13	77907716	-0.10932912686386301	0.0725411436617385	False	False	77907726	T	A	-0.2274129693909273	0.06325500401655326	0.00039435461793406766	23.0	3.595177534593396	7.526994946978546e-06	4.5837255450207435	28.0	0.0016585480511406591	False	False										ISM2	-
chr14	ENSG00000100593.13	77912402	-0.0688596582868103	0.0670532715327607	False	False	77912416	A	T	-0.19265996295436075	0.06169163845798019	0.0019987262492822204	7.0	3.122950982823816	7.526994946978546e-06	4.5837255450207435	28.0	0.0016585480511406591	False	False										ISM2	-
chr14	ENSG00000100593.13	77961228	-0.000419560924053918	0.0360383927892492	False	False	77961242	ATTT	AAAT						7.526994946978546e-06	4.5837255450207435	28.0	0.0016585480511406591	False	False										ISM2	-
chr14	ENSG00000100593.13	77982332	-0.0992224770513735	0.0572852764547055	False	False	77982374	GT	AC	-0.18591007444918214	0.06316178375031789	0.0035620529292721475	18.0	2.943394936154672	7.526994946978546e-06	4.5837255450207435	28.0	0.0016585480511406591	False	False										ISM2	-
chr14	ENSG00000100593.13	77991934	-0.0103495394971591	0.0296647350758826	False	False	77991950	A	T	-0.08961821384938158	0.06776759631222913	0.187422007104638	44.0	1.3224345959753239	7.526994946978546e-06	4.5837255450207435	28.0	0.0016585480511406591	False	False										ISM2	-
chr14	ENSG00000100593.13	77994081	-0.00162899014635707	0.017226796534038	False	False	77994098	T	A	0.0018196862695424726	0.0627454766303234	0.9768865066879986	6.0	0.02900107493426963	7.526994946978546e-06	4.5837255450207435	28.0	0.0016585480511406591	False	False										ISM2	-
chr14	ENSG00000100593.13	77999128	0.0467563946301043	0.0541093164824533	False	False	77999173	AAAAAT	ATTTTT	0.14257324064645124	0.06415818394751815	0.02720957885530216	22.0	2.2222144062412545	7.526994946978546e-06	4.5837255450207435	28.0	0.0016585480511406591	False	False										ISM2	-
chr14	ENSG00000100593.13	78000497	-0.00015855988915077	0.0224167745363611	False	False	78000563	AC	GT	0.03422776240016875	0.06929689679341708	0.6218773490427595	52.0	0.49392922315419246	7.526994946978546e-06	4.5837255450207435	28.0	0.0016585480511406591	False	False										ISM2	-
chr14	ENSG00000100593.13	78001277	0.0222944731048552	0.0410416471016973	False	False	78001287	T	A	0.12538425854942206	0.06499517273946999	0.054929081213339205	27.0	1.9291318611001897	7.526994946978546e-06	4.5837255450207435	28.0	0.0016585480511406591	False	False										ISM2	-
chr14	ENSG00000100593.13	78007359	0.0007023506683400429	0.0189194977633961	False	False	78007393	ATTT	AAAT	-0.012284062940744632	0.06311467782507353	0.8458393962024638	9.0	0.19463084284119642	7.526994946978546e-06	4.5837255450207435	28.0	0.0016585480511406591	False	False										ISM2	-
chr14	ENSG00000100593.13	78016919	0.014133836170010001	0.0433882938809923	False	False	78016957	AAAAG	CTTTT						7.526994946978546e-06	4.5837255450207435	28.0	0.0016585480511406591	False	False										ISM2	-
chr14	ENSG00000100593.13	78027371	0.0114714123657879	0.0258639290197282	False	False	78027381	A	T	-0.006031555247194957	0.06454854827767564	0.9256302629988132	20.0	0.09344215180871841	7.526994946978546e-06	4.5837255450207435	28.0	0.0016585480511406591	False	False										ISM2	-
chr14	ENSG00000100593.13	78030744	-0.0104070873772086	0.0246119344889651	False	False	78030794	AC	GT	-0.07334871777290602	0.07123616820990554	0.3044406556057315	64.0	1.0296555754764296	7.526994946978546e-06	4.5837255450207435	28.0	0.0016585480511406591	False	False										ISM2	-
chr14	ENSG00000100593.13	78039844	-0.0061323130908915	0.0254316729865831	False	False	78039878	AAAT	ATTT	-0.034809957677600166	0.06358991424518884	0.5845891763709896	13.0	0.5474131879370141	7.526994946978546e-06	4.5837255450207435	28.0	0.0016585480511406591	False	False										ISM2	-
chr14	ENSG00000100593.13	78048394	0.0038676873470075398	0.0235684187735321	False	False	78048404	A	T	0.012712562373378108	0.06362333461491844	0.8417937793620087	13.0	0.19980974669625787	7.526994946978546e-06	4.5837255450207435	28.0	0.0016585480511406591	False	False										ISM2	-
chr14	ENSG00000100593.13	78054269	0.00571516635727608	0.0228382124423906	False	False	78054294	GTT	AAC	0.05963191632851007	0.06313300355772683	0.34580354719554984	10.0	0.9445442631916685	7.526994946978546e-06	4.5837255450207435	28.0	0.0016585480511406591	False	False										ISM2	-
chr14	ENSG00000100593.13	78055041	-0.0055437429158858706	0.0320283254798265	False	False	78055057	A	T	-0.013618044242305949	0.06454373674981351	0.8330745805588431	20.0	0.2109893992517453	7.526994946978546e-06	4.5837255450207435	28.0	0.0016585480511406591	False	False										ISM2	-
chr14	ENSG00000100593.13	78056133	8.62697383039182e-05	0.0234599519083395	False	False	78056160	AC	GT	0.006234840701029252	0.06468336547271089	0.9232914739708054	21.0	0.09639017165332336	7.526994946978546e-06	4.5837255450207435	28.0	0.0016585480511406591	False	False										ISM2	-
chr14	ENSG00000100593.13	78058036	-0.00303464385359208	0.0277048698006684	False	False	78058076	ATGT	ACAT	-0.07692489017266317	0.06243687200188761	0.21906799395744606	5.0	1.2320426649550533	7.526994946978546e-06	4.5837255450207435	28.0	0.0016585480511406591	False	False										ISM2	-
chr14	ENSG00000100593.13	78062854	0.00414296486087002	0.0193862375609017	False	False	78062880	AAAC	GTTT	0.035211385049018586	0.06209844464764076	0.571188128754641	1.0	0.567025233060428	7.526994946978546e-06	4.5837255450207435	28.0	0.0016585480511406591	False	False										ISM2	-
chr14	ENSG00000100593.13	78064117	-0.0129350339486032	0.0512746390350917	False	False	78064127	A	T						7.526994946978546e-06	4.5837255450207435	28.0	0.0016585480511406591	False	False										ISM2	-
chr14	ENSG00000100596.2	77872934	0.0713435078190088	0.0416227231353953	False	False	77872990	AC	GT	0.00830718089872518	0.07088567449045978	0.9068266911547742	61.0	0.11719125138384923	0.014377322411080412	2.467199204382739	43.0	0.9278685101777235	False	False										SPTLC2	-
chr14	ENSG00000100596.2	77881525	-0.0120773968641609	0.0274658277303033	False	False	77881562	AC	GT	-0.09279734147128503	0.06508996579409408	0.15529386527890107	26.0	1.4256781416177202	0.014377322411080412	2.467199204382739	43.0	0.9278685101777235	False	False										SPTLC2	-
chr14	ENSG00000100596.2	77881929	-0.0059700325357495395	0.0211349673175811	False	False	77881991	AGAT	ATCT	-0.05090117322006047	0.06406687191051585	0.4276792586635584	17.0	0.7945006787775699	0.014377322411080412	2.467199204382739	43.0	0.9278685101777235	False	False										SPTLC2	-
chr14	ENSG00000100596.2	77884049	0.0112460247854163	0.0231512530396761	False	False	77884068	GTTTTT	AAAAAC	0.03877369956210041	0.062453001085762364	0.5352532711753777	4.0	0.620846058444096	0.014377322411080412	2.467199204382739	43.0	0.9278685101777235	False	False										SPTLC2	-
chr14	ENSG00000100596.2	78172410	-0.000400981280699974	0.0333523667362448	False	False	78172463	AT	AT	0.008376850822122901	0.06428017921215459	0.8964232661231892	18.0	0.1303177888548721	0.014377322411080412	2.467199204382739	43.0	0.9278685101777235	False	False										SPTLC2	-
chr14	ENSG00000100596.2	78182657	-0.00709151566162623	0.0378516897485494	False	False	78182676	AAAC	GTTT	0.003743474451143672	0.062499562073435565	0.9522851875509789	4.0	0.05989601089916718	0.014377322411080412	2.467199204382739	43.0	0.9278685101777235	False	False										SPTLC2	-
chr14	ENSG00000100596.2	77906108	0.01176938060689	0.022737174968369	False	False	77906118	A	T	0.044605356595376386	0.06475585571532796	0.4916052582469066	22.0	0.6888235218675077	0.014377322411080412	2.467199204382739	43.0	0.9278685101777235	False	False										SPTLC2	-
chr14	ENSG00000100596.2	77907716	-0.017759882432636	0.0417528368992666	False	False	77907726	T	A	-0.12396777581051513	0.06445591796736086	0.05564106649172	23.0	1.9232954819337122	0.014377322411080412	2.467199204382739	43.0	0.9278685101777235	False	False										SPTLC2	-
chr14	ENSG00000100596.2	77912402	0.0119859934943802	0.0474756834630872	False	False	77912416	A	T	-0.10699813658168676	0.06250854166985413	0.08817074159751767	7.0	1.7117362479324731	0.014377322411080412	2.467199204382739	43.0	0.9278685101777235	False	False										SPTLC2	-
chr14	ENSG00000100596.2	77948143	0.0008553075088037769	0.0238610096351977	False	False	77948160	A	T	0.05043175571007096	0.06614234510402281	0.4465658068324381	32.0	0.7624730515792323	0.014377322411080412	2.467199204382739	43.0	0.9278685101777235	False	False										SPTLC2	-
chr14	ENSG00000100596.2	77961228	0.0760441745878433	0.0513042707473847	False	False	77961242	ATTT	AAAT						0.014377322411080412	2.467199204382739	43.0	0.9278685101777235	False	False										SPTLC2	-
chr14	ENSG00000100596.2	77982332	-0.0130158171171122	0.0405762338154475	False	False	77982374	GT	AC	-0.12971954106225572	0.06373929469883527	0.04292485717778016	18.0	2.0351580869410864	0.014377322411080412	2.467199204382739	43.0	0.9278685101777235	False	False										SPTLC2	-
chr14	ENSG00000100596.2	77991934	-0.0137212952481807	0.034408312204185	False	False	77991950	A	T	-0.12594067757517502	0.06749962090880877	0.06342521889875702	44.0	1.865798294561083	0.014377322411080412	2.467199204382739	43.0	0.9278685101777235	False	False										SPTLC2	-
chr14	ENSG00000100596.2	77994081	-0.0158612464875379	0.0267569638143123	False	False	77994098	T	A	-0.016350149493732778	0.06273719314714689	0.7946018584563579	6.0	0.26061334072412734	0.014377322411080412	2.467199204382739	43.0	0.9278685101777235	False	False										SPTLC2	-
chr14	ENSG00000100596.2	77999128	-0.0248748071936324	0.0312927817270884	False	False	77999173	AAAAAT	ATTTTT	-0.08433802516940123	0.06458943046161003	0.1928963239921321	22.0	1.3057558267142355	0.014377322411080412	2.467199204382739	43.0	0.9278685101777235	False	False										SPTLC2	-
chr14	ENSG00000100596.2	78000497	0.00462568623296867	0.0264749346250728	False	False	78000563	AC	GT	0.023827417405342468	0.06931783868875152	0.731387924215253	52.0	0.34374149361943446	0.014377322411080412	2.467199204382739	43.0	0.9278685101777235	False	False										SPTLC2	-
chr14	ENSG00000100596.2	78001277	-0.0478148850139496	0.0416640694223879	False	False	78001287	T	A	0.03731584387512485	0.06546655037504355	0.5692278159493782	27.0	0.5699986277167582	0.014377322411080412	2.467199204382739	43.0	0.9278685101777235	False	False										SPTLC2	-
chr14	ENSG00000100596.2	78007359	-0.0574142938051197	0.0318858982396835	True	False	78007393	ATTT	AAAT	0.027435698047231658	0.0630956802832731	0.6640617013208907	9.0	0.4348268839333675	0.014377322411080412	2.467199204382739	43.0	0.9278685101777235	False	False										SPTLC2	-
chr14	ENSG00000100596.2	78016919	0.0255147053974795	0.0366670658570435	False	False	78016957	AAAAG	CTTTT						0.014377322411080412	2.467199204382739	43.0	0.9278685101777235	False	False										SPTLC2	-
chr14	ENSG00000100596.2	78027371	-0.00575652182073111	0.0305370286032733	False	False	78027381	A	T	-0.09296284688286267	0.06427019491631389	0.14935912773850274	20.0	1.446437917356707	0.014377322411080412	2.467199204382739	43.0	0.9278685101777235	False	False										SPTLC2	-
chr14	ENSG00000100596.2	78030744	-0.0227954386698217	0.0348120971031	False	False	78030794	AC	GT	-0.05384451265890371	0.07132495228638952	0.4512041416770775	64.0	0.7549183130568812	0.014377322411080412	2.467199204382739	43.0	0.9278685101777235	False	False										SPTLC2	-
chr14	ENSG00000100596.2	78039844	0.00303749697862851	0.0187848535556937	False	False	78039878	AAAT	ATTT	0.08687886863522906	0.06338788956305261	0.17174674714083346	13.0	1.3705909635753013	0.014377322411080412	2.467199204382739	43.0	0.9278685101777235	False	False										SPTLC2	-
chr14	ENSG00000100596.2	78048394	-0.0486707647894096	0.0489571595206424	False	False	78048404	A	T	-0.1165231206102531	0.06319503780432509	0.06640054236700559	13.0	1.8438650352746244	0.014377322411080412	2.467199204382739	43.0	0.9278685101777235	False	False										SPTLC2	-
chr14	ENSG00000100596.2	78054269	0.00360885523248235	0.019632286111784	False	False	78054294	GTT	AAC	0.034527323725874	0.06320784330813152	0.5853808211941078	10.0	0.5462506220558256	0.014377322411080412	2.467199204382739	43.0	0.9278685101777235	False	False										SPTLC2	-
chr14	ENSG00000100596.2	78055041	0.007397283840256141	0.0240941586675078	False	False	78055057	A	T	0.07311422351421315	0.0643769598510702	0.2572064807849393	20.0	1.1357203521781047	0.014377322411080412	2.467199204382739	43.0	0.9278685101777235	False	False										SPTLC2	-
chr14	ENSG00000100596.2	78056133	-0.0016677899073281699	0.0133700549382245	False	False	78056160	AC	GT	-0.0859117644530017	0.06444546748374974	0.18377079509455624	21.0	1.3330924238336046	0.014377322411080412	2.467199204382739	43.0	0.9278685101777235	False	False										SPTLC2	-
chr14	ENSG00000100596.2	78058036	-0.0576242187404526	0.0530826180702536	False	False	78058076	ATGT	ACAT	-0.12187997291226438	0.06215556928347269	0.05098075415346518	5.0	1.9608857953887737	0.014377322411080412	2.467199204382739	43.0	0.9278685101777235	False	False										SPTLC2	-
chr14	ENSG00000100596.2	78062854	0.00800628548511045	0.0324813113923936	False	False	78062880	AAAC	GTTT	0.04298520759820408	0.06207954393987428	0.4892930327570226	1.0	0.692421446263143	0.014377322411080412	2.467199204382739	43.0	0.9278685101777235	False	False										SPTLC2	-
chr14	ENSG00000100596.2	78064117	-0.0149284859362509	0.0526114275986915	False	False	78064127	A	T						0.014377322411080412	2.467199204382739	43.0	0.9278685101777235	False	False										SPTLC2	-
chr14	ENSG00000100596.2	78072717	0.007377576519892229	0.0273238606404665	False	False	78072747	GT	AC	0.08073936612995844	0.06781924351201038	0.2351534318388804	44.0	1.1905082090109127	0.014377322411080412	2.467199204382739	43.0	0.9278685101777235	False	False										SPTLC2	-
chr14	ENSG00000100596.2	78076481	0.00013433805627681298	0.004691036530089771	False	False	78076503	GTTTT	AAAAC	0.020254251149960014	0.06224450927842112	0.745143451363749	2.0	0.3253981979255758	0.014377322411080412	2.467199204382739	43.0	0.9278685101777235	False	False										SPTLC2	-
chr14	ENSG00000100596.2	78077214	-0.0382644758037163	0.0340169720830058	False	False	78077261	CT	AG	-0.061183099658775164	0.06524957439413696	0.3493766298272406	26.0	0.9376781416105728	0.014377322411080412	2.467199204382739	43.0	0.9278685101777235	False	False										SPTLC2	-
chr14	ENSG00000100596.2	78079404	0.00393205365198521	0.0221445197526716	False	False	78079423	AAAC	GTTT	0.032963527918099936	0.062344387002899376	0.5974470769833902	3.0	0.5287328900445671	0.014377322411080412	2.467199204382739	43.0	0.9278685101777235	False	False										SPTLC2	-
chr14	ENSG00000100596.2	78081007	-0.00761447957328939	0.0298672252499506	False	False	78081032	A	T	-0.0363771627425741	0.0625809813254011	0.5615642284467672	5.0	0.5812814368222268	0.014377322411080412	2.467199204382739	43.0	0.9278685101777235	False	False										SPTLC2	-
chr14	ENSG00000100596.2	78090547	-0.0120038432400025	0.0245223029384557	False	False	78090562	A	T	-0.03213689545561075	0.0621048813962725	0.60527558186984	1.0	0.5174616669912775	0.014377322411080412	2.467199204382739	43.0	0.9278685101777235	False	False										SPTLC2	-
chr14	ENSG00000100596.2	78092390	0.0162435126778148	0.0320513439823564	False	False	78092409	T	A	0.06448479123755071	0.0677431347959126	0.342205993237485	43.0	0.9519014942521012	0.014377322411080412	2.467199204382739	43.0	0.9278685101777235	False	False										SPTLC2	-
chr14	ENSG00000100596.2	78099954	-0.0162853132413801	0.0451545390279964	False	False	78099974	T	A						0.014377322411080412	2.467199204382739	43.0	0.9278685101777235	False	False										SPTLC2	-
chr14	ENSG00000100596.2	78118218	-0.0263898643693181	0.0299374959955458	False	False	78118233	AG	CT	-0.05691880514130854	0.06191682540129277	0.35880198811541403	0.0	0.919278479999721	0.014377322411080412	2.467199204382739	43.0	0.9278685101777235	False	False										SPTLC2	-
chr14	ENSG00000100596.2	78118710	-0.0118512055215136	0.0343969223271718	False	False	78118740	GTTT	AAAC	-0.0621363312310636	0.06262433542297963	0.3220406087281873	6.0	0.9922074351987941	0.014377322411080412	2.467199204382739	43.0	0.9278685101777235	False	False										SPTLC2	-
chr14	ENSG00000100596.2	78121051	0.0245313897248727	0.0468376246202136	False	False	78121070	GT	AC	0.032420487655956017	0.06492283351912892	0.6179822950665659	23.0	0.49936957305481156	0.014377322411080412	2.467199204382739	43.0	0.9278685101777235	False	False										SPTLC2	-
chr14	ENSG00000100596.2	78121205	-0.00012116579442686202	0.0118179315188504	False	False	78121241	GT	AC	0.0044617751308344425	0.07179510122286516	0.9505105808809424	66.0	0.062145955014176725	0.014377322411080412	2.467199204382739	43.0	0.9278685101777235	False	False										SPTLC2	-
chr14	ENSG00000100596.2	78136149	0.00234045992365213	0.0387712603599412	False	False	78136172	A	T	0.020694503862357855	0.06248661536399627	0.7407772011327394	4.0	0.3311829860172212	0.014377322411080412	2.467199204382739	43.0	0.9278685101777235	False	False										SPTLC2	-
chr14	ENSG00000100596.2	78150706	-0.0133122390192817	0.0407519981692846	False	False	78150722	T	A	-0.0014664295228999146	0.06299401110311169	0.981446247068088	8.0	0.02327887202641519	0.014377322411080412	2.467199204382739	43.0	0.9278685101777235	False	False										SPTLC2	-
chr14	ENSG00000100596.2	78151780	-0.0006297423821565911	0.0188771702526737	False	False	78151800	A	T	-0.01759737782842407	0.06310966652690926	0.7805986896543504	9.0	0.2788380734181307	0.014377322411080412	2.467199204382739	43.0	0.9278685101777235	False	False										SPTLC2	-
chr14	ENSG00000100596.2	78159140	-0.0325284186635027	0.0452395203333196	False	False	78159177	ATTT	AAAT	-0.09537872754839538	0.06258284306715826	0.1287478250909483	7.0	1.5240395430109102	0.014377322411080412	2.467199204382739	43.0	0.9278685101777235	False	False										SPTLC2	-
chr14	ENSG00000100596.2	78159249	-0.00943519519650235	0.0413151790520278	False	False	78159259	A	T	-0.00871659156892123	0.06481790981592296	0.8931381530783125	22.0	0.13447813410947015	0.014377322411080412	2.467199204382739	43.0	0.9278685101777235	False	False										SPTLC2	-
chr14	ENSG00000011114.10	93608703	-0.0105516971486739	0.0331680266791751	False	False	93608714	A	T	0.019266664144667045	0.06310772411708407	0.7603921954207609	9.0	0.30529803465771493	0.06887302351469607	1.82820484302448	14.0	1.0	False	False										BTBD7	-
chr14	ENSG00000011114.10	93635560	0.00492481943278856	0.0274033750915822	False	False	93635589	AAAG	CTTT	0.037002735928300334	0.06437154849253711	0.5659420878746668	19.0	0.5748306013267683	0.06887302351469607	1.82820484302448	14.0	1.0	False	False										BTBD7	-
chr14	ENSG00000011114.10	93660210	-0.007854268346635109	0.0218933189425833	False	False	93660236	ATTT	AAAT	-0.07669240407881983	0.06231592502988707	0.21956348797759395	4.0	1.230703131535602	0.06887302351469607	1.82820484302448	14.0	1.0	False	False										BTBD7	-
chr14	ENSG00000011114.10	93664562	0.00183427135134655	0.0227429717305903	False	False	93664576	A	T	-0.028564918933630244	0.06412385281324308	0.656380491598031	17.0	0.4454647947749471	0.06887302351469607	1.82820484302448	14.0	1.0	False	False										BTBD7	-
chr14	ENSG00000011114.10	93668294	0.00432219807821071	0.0307372621075376	False	False	93668313	AAAG	CTTT	0.08399528899493297	0.06418802745832182	0.19192255810288192	19.0	1.3085818698739773	0.06887302351469607	1.82820484302448	14.0	1.0	False	False										BTBD7	-
chr14	ENSG00000011114.10	93680272	-0.00103333531711349	0.0172433783157762	False	False	93680290	T	A	-0.020863592751104155	0.062243729191250985	0.7377527209906887	2.0	0.335191882334016	0.06887302351469607	1.82820484302448	14.0	1.0	False	False										BTBD7	-
chr14	ENSG00000011114.10	93684758	0.008107482573707641	0.0255201189071113	False	False	93684769	A	T	0.02651136201569931	0.06770474038138273	0.6957560734927483	42.0	0.3915732025019231	0.06887302351469607	1.82820484302448	14.0	1.0	False	False										BTBD7	-
chr14	ENSG00000011114.10	93713675	-0.0073857571669350705	0.0295319722068386	False	False	93713709	GTTT	AAAC	-0.01093332546535626	0.06274183017350347	0.8618007681740988	6.0	0.17425895029076657	0.06887302351469607	1.82820484302448	14.0	1.0	False	False										BTBD7	-
chr14	ENSG00000011114.10	93724547	0.00324590266853502	0.02895485207364	False	False	93724586	GT	AC	0.0792828196235691	0.06928601487709113	0.2538276717303728	53.0	1.1442831538833869	0.06887302351469607	1.82820484302448	14.0	1.0	False	False										BTBD7	-
chr14	ENSG00000011114.10	93767851	-0.0708606620241045	0.0460458636095793	False	False	93767865	AT	AT	-0.08753903835131742	0.06325629245648884	0.16763978414237854	12.0	1.3838787407834816	0.06887302351469607	1.82820484302448	14.0	1.0	False	False										BTBD7	-
chr14	ENSG00000011114.10	93780026	0.0339366174089859	0.0410590833597106	False	False	93780084	AC	GT	0.11555258908269662	0.0672748572510421	0.08728612772843214	42.0	1.7176192385143514	0.06887302351469607	1.82820484302448	14.0	1.0	False	False										BTBD7	-
chr14	ENSG00000011114.10	93782601	-0.0921411396575141	0.04248700377083	False	False	93782621	T	A	-0.04602687498693793	0.06943114361902775	0.5081231428411264	53.0	0.6629139689746399	0.06887302351469607	1.82820484302448	14.0	1.0	False	False										BTBD7	-
chr14	ENSG00000011114.10	93799285	0.112399825057723	0.0333561353385539	True	True	93799301	CCG	CGG	0.08659579819939221	0.06263329399557391	0.16801159181560255	7.0	1.382584128586813	0.06887302351469607	1.82820484302448	14.0	1.0	False	False										BTBD7	-
chr14	ENSG00000011114.10	93838186	-0.0204233688692788	0.0547918883143553	False	False	93838206	A	T	-0.122331790114572	0.06691361232376626	0.06887302351469607	40.0	1.82820484302448	0.06887302351469607	1.82820484302448	14.0	1.0	True	False	93803409.0	0.14970952607853544	0.32501337399812735	chr14:93803409						BTBD7	-
chr14	ENSG00000012963.9	93608703	-0.007197465125864941	0.0245767903845801	False	False	93608714	A	T	-0.05860339816297613	0.06301095970324617	0.3532383549706064	9.0	0.9300508743077757	0.0004530775115824453	3.5560567383777615	16.0	0.03403331930162601	False	False										UBR7	+
chr14	ENSG00000012963.9	93635560	-0.011662882775812998	0.0232788925469635	False	False	93635589	AAAG	CTTT	-0.0544218055334762	0.06432020091040998	0.3983320868077439	19.0	0.8461075177498122	0.0004530775115824453	3.5560567383777615	16.0	0.03403331930162601	False	False										UBR7	+
chr14	ENSG00000012963.9	93660210	-0.0014245180607394801	0.0186051737934011	False	False	93660236	ATTT	AAAT	-0.02103699525077727	0.06248616862050658	0.7366441921799494	4.0	0.33666642899070937	0.0004530775115824453	3.5560567383777615	16.0	0.03403331930162601	False	False										UBR7	+
chr14	ENSG00000012963.9	93664562	-0.107053439172665	0.0328464899931132	False	False	93664576	A	T	-0.12497566221828615	0.06364708133416988	0.05071997528198464	17.0	1.9635725566443392	0.0004530775115824453	3.5560567383777615	16.0	0.03403331930162601	False	False										UBR7	+
chr14	ENSG00000012963.9	93680272	-0.0639258313868719	0.0379248110613729	False	False	93680290	T	A	-0.03239846336672904	0.06222459755574732	0.6030434232000705	2.0	0.5206697132545228	0.0004530775115824453	3.5560567383777615	16.0	0.03403331930162601	False	False										UBR7	+
chr14	ENSG00000012963.9	93684758	0.0390328788802501	0.0411880116896719	False	False	93684769	A	T	0.13779943954028806	0.06708242617260947	0.04115111815708214	42.0	2.054180914472547	0.0004530775115824453	3.5560567383777615	16.0	0.03403331930162601	False	False										UBR7	+
chr14	ENSG00000012963.9	93713675	0.000707509086292121	0.0199526624171018	False	False	93713709	GTTT	AAAC	0.030567275046101582	0.06271626023621596	0.6264023908478158	6.0	0.4873899516803505	0.0004530775115824453	3.5560567383777615	16.0	0.03403331930162601	False	False										UBR7	+
chr14	ENSG00000012963.9	93724547	-0.0262240637798263	0.0315142818720885	False	False	93724586	GT	AC	0.006286690546867557	0.06950343117106217	0.9280158851085482	53.0	0.09045151355757854	0.0004530775115824453	3.5560567383777615	16.0	0.03403331930162601	False	False										UBR7	+
chr14	ENSG00000012963.9	93767851	0.009124390680387309	0.0215174731606221	False	False	93767865	AT	AT	0.06250504784524964	0.06337589851096427	0.32496728195159497	12.0	0.9862589614320976	0.0004530775115824453	3.5560567383777615	16.0	0.03403331930162601	False	False										UBR7	+
chr14	ENSG00000012963.9	93780026	-0.00731850287843727	0.0206951865315928	False	False	93780084	AC	GT	-0.01626341339483876	0.06771958850216467	0.8104333068809499	42.0	0.24015818398422337	0.0004530775115824453	3.5560567383777615	16.0	0.03403331930162601	False	False										UBR7	+
chr14	ENSG00000012963.9	93782601	0.00693234804411345	0.0221513624981122	False	False	93782621	T	A	0.04743749927780451	0.06942655674147415	0.495196520190613	53.0	0.6832759898269046	0.0004530775115824453	3.5560567383777615	16.0	0.03403331930162601	False	False										UBR7	+
chr14	ENSG00000012963.9	93591001	0.007417637860587291	0.0215777841515175	False	False	93591023	ATT	AAT	-0.006225299403135431	0.06579389455902337	0.9247001211244076	29.0	0.09461819284083793	0.0004530775115824453	3.5560567383777615	16.0	0.03403331930162601	False	False										UBR7	+
chr14	ENSG00000012963.9	93595878	0.0077728043592784095	0.0206652459925671	False	False	93595903	AC	GT	0.022824958098663663	0.06413331733296543	0.7222252759290277	17.0	0.35589860384364236	0.0004530775115824453	3.5560567383777615	16.0	0.03403331930162601	False	False										UBR7	+
chr14	ENSG00000012963.9	93599719	-0.00621672347592145	0.0208953628353307	False	False	93599739	AAAAT	ATTTT	-0.03648186185094316	0.06258074231620002	0.5604376282238092	5.0	0.5829566812520734	0.0004530775115824453	3.5560567383777615	16.0	0.03403331930162601	False	False										UBR7	+
chr14	ENSG00000012963.9	93601389	-0.000332353830840694	0.017725301805966	False	False	93601403	ATT	AAT	0.00993718848520292	0.062375206222533175	0.8735473158807829	3.0	0.15931311633264134	0.0004530775115824453	3.5560567383777615	16.0	0.03403331930162601	False	False										UBR7	+
chr14	ENSG00000100605.12	93608703	-0.0433404047262984	0.0642693285671737	False	False	93608714	A	T	-0.17006664811521174	0.062199951806864974	0.006698754726586771	9.0	2.734192602645097	2.679113584263693e-14	8.126119867885894	29.0	2.8542058347843446e-11	False	False										ITPK1	-
chr14	ENSG00000100605.12	93635560	0.009131081812444321	0.0238406625260771	False	False	93635589	AAAG	CTTT	0.020848309678916408	0.06440166191972807	0.7464283814433592	19.0	0.3237231626864271	2.679113584263693e-14	8.126119867885894	29.0	2.8542058347843446e-11	False	False										ITPK1	-
chr14	ENSG00000100605.12	93660210	-0.00119140156797461	0.0188512875623493	False	False	93660236	ATTT	AAAT	0.021145891253713002	0.062486025040200385	0.7353316703412529	4.0	0.33840992830170896	2.679113584263693e-14	8.126119867885894	29.0	2.8542058347843446e-11	False	False										ITPK1	-
chr14	ENSG00000100605.12	93664562	0.0320451088003847	0.0349554389213449	False	False	93664576	A	T	0.09146408245936533	0.06388113710202728	0.15349018642999065	17.0	1.4317854472954066	2.679113584263693e-14	8.126119867885894	29.0	2.8542058347843446e-11	False	False										ITPK1	-
chr14	ENSG00000100605.12	93668294	-0.0603395325696235	0.064667446682375	False	False	93668313	AAAG	CTTT	-0.19394746053523845	0.06319253273260647	0.002392321018462762	19.0	3.0691515618769345	2.679113584263693e-14	8.126119867885894	29.0	2.8542058347843446e-11	False	False										ITPK1	-
chr14	ENSG00000100605.12	93680272	-0.0254252195477712	0.0355834029337707	False	False	93680290	T	A	-0.08561301107218744	0.06202870091927736	0.16871485914282205	2.0	1.3802160903482747	2.679113584263693e-14	8.126119867885894	29.0	2.8542058347843446e-11	False	False										ITPK1	-
chr14	ENSG00000100605.12	93591001	-0.12542689159133197	0.0705826097428911	False	False	93591023	ATT	AAT	-0.2208921281267464	0.06416991337369893	0.0006845822761725152	29.0	3.4423005504209176	2.679113584263693e-14	8.126119867885894	29.0	2.8542058347843446e-11	False	False										ITPK1	-
chr14	ENSG00000100605.12	93595878	-0.0708836511297285	0.0608186341717782	False	False	93595903	AC	GT	-0.1673797372492126	0.06324503342814113	0.008663530927046066	17.0	2.6465277694791496	2.679113584263693e-14	8.126119867885894	29.0	2.8542058347843446e-11	False	False										ITPK1	-
chr14	ENSG00000100605.12	93599719	0.131180391284413	0.0800558265154431	False	False	93599739	AAAAT	ATTTT	0.20899209512043987	0.06123955866752165	0.0007479485594364732	5.0	3.412697603767655	2.679113584263693e-14	8.126119867885894	29.0	2.8542058347843446e-11	False	False										ITPK1	-
chr14	ENSG00000100605.12	93601389	0.101981229771903	0.0801716011208361	False	False	93601403	ATT	AAT	0.1978103302682322	0.06114571080907458	0.0013755481791176585	3.0	3.2350646946584414	2.679113584263693e-14	8.126119867885894	29.0	2.8542058347843446e-11	False	False										ITPK1	-
chr14	ENSG00000100605.12	93311394	-0.00647308506873424	0.038981379586723	False	False	93311422	GTTTTT	AAAAAC						2.679113584263693e-14	8.126119867885894	29.0	2.8542058347843446e-11	False	False										ITPK1	-
chr14	ENSG00000100605.12	93317498	0.00032097621709155496	0.0261240395821625	False	False	93317508	A	T	0.006573083171702146	0.06696350637807663	0.9218940642601894	37.0	0.09815918441591831	2.679113584263693e-14	8.126119867885894	29.0	2.8542058347843446e-11	False	False										ITPK1	-
chr14	ENSG00000100605.12	93317860	0.00690790978443755	0.0276150890664383	False	False	93317870	A	T	0.08403309446781186	0.06657898233335638	0.2082050223346007	36.0	1.2621564872689695	2.679113584263693e-14	8.126119867885894	29.0	2.8542058347843446e-11	False	False										ITPK1	-
chr14	ENSG00000100605.12	93342492	0.0053173239964827606	0.0226364589142689	False	False	93342528	AC	GT	0.05691917803310977	0.06289195216804827	0.3663133023278264	8.0	0.905031185564424	2.679113584263693e-14	8.126119867885894	29.0	2.8542058347843446e-11	False	False										ITPK1	-
chr14	ENSG00000100605.12	93350251	0.0114337346597573	0.0268671522078485	False	False	93350273	ATTT	AAAT	0.05544022931680073	0.06228234883616554	0.37422132837850985	3.0	0.890143521443562	2.679113584263693e-14	8.126119867885894	29.0	2.8542058347843446e-11	False	False										ITPK1	-
chr14	ENSG00000100605.12	93351291	-0.00347947928044682	0.0185330409396047	False	False	93351305	A	T	-0.0023543645021676385	0.06213680438625002	0.969804561623476	1.0	0.03789001583558464	2.679113584263693e-14	8.126119867885894	29.0	2.8542058347843446e-11	False	False										ITPK1	-
chr14	ENSG00000100605.12	93355640	0.0052479480340092395	0.0242748061836689	False	False	93355735	ATCC	ATGG	-0.012411855618711942	0.06772332901478255	0.8547541834723194	42.0	0.18327296958486344	2.679113584263693e-14	8.126119867885894	29.0	2.8542058347843446e-11	False	False										ITPK1	-
chr14	ENSG00000100605.12	93362510	-0.0026540806928042697	0.0199616432644738	False	False	93362585	AGAT	ATCT	-0.0413429622664388	0.06383303346313933	0.5178026126671768	15.0	0.6476734697296264	2.679113584263693e-14	8.126119867885894	29.0	2.8542058347843446e-11	False	False										ITPK1	-
chr14	ENSG00000100605.12	93364249	-0.0006054777118435139	0.021488381905117003	False	False	93364260	A	T	0.0037958732585341506	0.06375721197357287	0.9525732302067124	14.0	0.05953637464742853	2.679113584263693e-14	8.126119867885894	29.0	2.8542058347843446e-11	False	False										ITPK1	-
chr14	ENSG00000100605.12	93368703	-0.00284896370518953	0.0196654375868379	False	False	93368754	CCT	AGG	0.010187938426071493	0.0663688865427759	0.8781366289405259	33.0	0.15350473628189001	2.679113584263693e-14	8.126119867885894	29.0	2.8542058347843446e-11	False	False										ITPK1	-
chr14	ENSG00000100605.12	93377042	0.0259787311204557	0.0333185191286928	False	False	93377079	ATTT	AAAT	0.0656556729559375	0.06285815893957314	0.2972526277293536	8.0	1.0445051853818001	2.679113584263693e-14	8.126119867885894	29.0	2.8542058347843446e-11	False	False										ITPK1	-
chr14	ENSG00000100605.12	93404300	0.00314475500510167	0.0199504406646363	False	False	93404327	GTTT	AAAC	0.05182555180166898	0.0624160095705012	0.4071289141804537	4.0	0.8303246580211138	2.679113584263693e-14	8.126119867885894	29.0	2.8542058347843446e-11	False	False										ITPK1	-
chr14	ENSG00000100605.12	93421083	0.0228426258086376	0.032726316083746	False	False	93421098	CT	AG	0.07521198705711937	0.062080941070487713	0.22680657155795125	2.0	1.211514931317205	2.679113584263693e-14	8.126119867885894	29.0	2.8542058347843446e-11	False	False										ITPK1	-
chr14	ENSG00000100605.12	93450166	-0.101648088456225	0.0561478942620668	False	False	93450177	A	T	-0.16563534227971954	0.06516907581623231	0.011694806011679644	31.0	2.5416248459129305	2.679113584263693e-14	8.126119867885894	29.0	2.8542058347843446e-11	False	False										ITPK1	-
chr14	ENSG00000100605.12	93467642	0.13315720599556	0.0552823326806494	False	False	93467672	AAAC	GTTT	0.20680518060032055	0.06091141163168527	0.0007939179154567117	2.0	3.3951795740807187	2.679113584263693e-14	8.126119867885894	29.0	2.8542058347843446e-11	False	False										ITPK1	-
chr14	ENSG00000100605.12	93498696	-0.0114898288979588	0.0251314266834632	False	False	93498718	AAT	ATT	-0.09062892069544606	0.06224279572812452	0.14660276369543154	4.0	1.4560547873092278	2.679113584263693e-14	8.126119867885894	29.0	2.8542058347843446e-11	False	False										ITPK1	-
chr14	ENSG00000100605.12	93532652	-0.0354108894835191	0.0414927831153577	False	False	93532686	GT	AC	-0.02716450868262516	0.06425871293361253	0.6728628438998392	18.0	0.4227365822077634	2.679113584263693e-14	8.126119867885894	29.0	2.8542058347843446e-11	False	False										ITPK1	-
chr14	ENSG00000100605.12	93564802	-0.37529206262007503	0.0665466027036014	False	False	93564813	A	T	-0.4269443158077477	0.06210606232370493	6.842626260227303e-11	48.0	6.874438659183673	2.679113584263693e-14	8.126119867885894	29.0	2.8542058347843446e-11	False	False										ITPK1	-
chr14	ENSG00000100605.12	93570808	-0.268373163294105	0.0680305541951991	False	False	93570818	A	T	-0.31494412392694393	0.061137563369731314	5.377891703462738e-07	19.0	5.151401308264602	2.679113584263693e-14	8.126119867885894	29.0	2.8542058347843446e-11	False	False										ITPK1	-
chr14	ENSG00000165943.4	93608703	0.0050897877427741	0.0190478952447759	False	False	93608714	A	T	0.04414450410613011	0.06305790871589706	0.4845363510575403	9.0	0.7000629263653517	0.030141042750393924	2.1816905440299785	16.0	0.7869961676201795	False	False										MOAP1	-
chr14	ENSG00000165943.4	93635560	-0.00674125607511724	0.0233827593362641	False	False	93635589	AAAG	CTTT	-0.04369356872216757	0.06435414439359784	0.4978178667466788	19.0	0.6789550095629017	0.030141042750393924	2.1816905440299785	16.0	0.7869961676201795	False	False										MOAP1	-
chr14	ENSG00000165943.4	93660210	-0.00544232246078787	0.020143339379215	False	False	93660236	ATTT	AAAT	-0.018722491542828658	0.062489044924591425	0.7647159545927262	4.0	0.29961238110491206	0.030141042750393924	2.1816905440299785	16.0	0.7869961676201795	False	False										MOAP1	-
chr14	ENSG00000165943.4	93664562	-0.005291313503289079	0.0257904276261511	False	False	93664576	A	T	0.046557207868633176	0.06408046723817534	0.468205296513681	17.0	0.7265428901382471	0.030141042750393924	2.1816905440299785	16.0	0.7869961676201795	False	False										MOAP1	-
chr14	ENSG00000165943.4	93668294	0.00632371404818985	0.020737212540341998	False	False	93668313	AAAG	CTTT	-0.012889014545432322	0.06441031183724504	0.8415649196064083	19.0	0.20010793579141306	0.030141042750393924	2.1816905440299785	16.0	0.7869961676201795	False	False										MOAP1	-
chr14	ENSG00000165943.4	93680272	0.00269070920306113	0.0192824375627257	False	False	93680290	T	A	0.006643145613043619	0.06225590687134444	0.9151042959454772	2.0	0.1067070732223382	0.030141042750393924	2.1816905440299785	16.0	0.7869961676201795	False	False										MOAP1	-
chr14	ENSG00000165943.4	93684758	0.0107709768238538	0.0230033213776706	False	False	93684769	A	T	0.0300379268947018	0.06769798429600786	0.6576960261746605	42.0	0.4437048932411586	0.030141042750393924	2.1816905440299785	16.0	0.7869961676201795	False	False										MOAP1	-
chr14	ENSG00000165943.4	93713675	-0.00357608792696669	0.0197198599125004	False	False	93713709	GTTT	AAAC	0.017449114207463926	0.0627360276633913	0.7811346478340601	6.0	0.27813546469800005	0.030141042750393924	2.1816905440299785	16.0	0.7869961676201795	False	False										MOAP1	-
chr14	ENSG00000165943.4	93724547	0.0113602306013724	0.0329250069909563	False	False	93724586	GT	AC	0.11052972738010383	0.06907893613268505	0.1111126734929819	53.0	1.600049647084911	0.030141042750393924	2.1816905440299785	16.0	0.7869961676201795	False	False										MOAP1	-
chr14	ENSG00000165943.4	93591001	0.007553855010337609	0.022009860905247	False	False	93591023	ATT	AAT	0.0364653119580613	0.0657514104016027	0.5797092152377279	29.0	0.55459360849197	0.030141042750393924	2.1816905440299785	16.0	0.7869961676201795	False	False										MOAP1	-
chr14	ENSG00000165943.4	93595878	0.0173348285348105	0.0262773451687895	False	False	93595903	AC	GT	0.04879753461044485	0.06407360738267022	0.4470458782711131	17.0	0.7615855670340009	0.030141042750393924	2.1816905440299785	16.0	0.7869961676201795	False	False										MOAP1	-
chr14	ENSG00000165943.4	93599719	-0.00322892492369245	0.0185956381295911	False	False	93599739	AAAAT	ATTTT	-0.048079792826817805	0.06255000614478526	0.4428054818963575	5.0	0.7686616803126594	0.030141042750393924	2.1816905440299785	16.0	0.7869961676201795	False	False										MOAP1	-
chr14	ENSG00000165943.4	93601389	-0.00400380593828201	0.0189085116716771	False	False	93601403	ATT	AAT	-0.045066163223182604	0.06231491008732976	0.4702144917793933	3.0	0.7232003249306738	0.030141042750393924	2.1816905440299785	16.0	0.7869961676201795	False	False										MOAP1	-
chr14	ENSG00000165943.4	93564802	0.0549875869017141	0.0346284655158287	True	False	93564813	A	T	0.10788534288796672	0.06827941873356927	0.11558474800630862	48.0	1.5800565512858618	0.030141042750393924	2.1816905440299785	16.0	0.7869961676201795	False	False										MOAP1	-
chr14	ENSG00000165943.4	93570808	0.0481393338834063	0.0319560882950411	False	False	93570818	A	T	0.08709156399016435	0.06417090315031858	0.17599320252220538	19.0	1.3571815217584635	0.030141042750393924	2.1816905440299785	16.0	0.7869961676201795	False	False										MOAP1	-
chr14	ENSG00000170270.4	93608703	0.00321170527448798	0.0207061939336605	False	False	93608714	A	T	0.04954504676605244	0.06304192269668353	0.43266363763772864	9.0	0.7859063405224929	9.927533879981165e-05	3.9579975977009405	16.0	0.009495186842367784	False	False										C14orf142	-
chr14	ENSG00000170270.4	93635560	0.00236929834186637	0.0194373824898657	False	False	93635589	AAAG	CTTT	0.02564068927361733	0.06439448428267305	0.6908489476814199	19.0	0.39818145232846597	9.927533879981165e-05	3.9579975977009405	16.0	0.009495186842367784	False	False										C14orf142	-
chr14	ENSG00000170270.4	93660210	0.000149202222307262	0.0194679054357998	False	False	93660236	ATTT	AAAT	-0.02064753081371312	0.06248667606325966	0.7413446310479247	4.0	0.33043093527346806	9.927533879981165e-05	3.9579975977009405	16.0	0.009495186842367784	False	False										C14orf142	-
chr14	ENSG00000170270.4	93668294	-0.0281083724509772	0.0282351884035881	False	False	93668313	AAAG	CTTT	-0.04183786971735184	0.06435926112343758	0.5162677367710418	19.0	0.6500675891401094	9.927533879981165e-05	3.9579975977009405	16.0	0.009495186842367784	False	False										C14orf142	-
chr14	ENSG00000170270.4	93680272	0.0206134052822772	0.0376927409284821	False	False	93680290	T	A	0.09117982545728807	0.061997944434216065	0.14259320327380648	2.0	1.470691105800063	9.927533879981165e-05	3.9579975977009405	16.0	0.009495186842367784	False	False										C14orf142	-
chr14	ENSG00000170270.4	93684758	0.007412851167075991	0.0210705362220346	False	False	93684769	A	T	0.03687476128077853	0.06768248360592613	0.5864343225159826	42.0	0.5448198605635958	9.927533879981165e-05	3.9579975977009405	16.0	0.009495186842367784	False	False										C14orf142	-
chr14	ENSG00000170270.4	93713675	0.0074342951485374	0.0219202542237387	False	False	93713709	GTTT	AAAC	-0.011475078433492259	0.06274144928957638	0.8550265423441108	6.0	0.182894698216649	9.927533879981165e-05	3.9579975977009405	16.0	0.009495186842367784	False	False										C14orf142	-
chr14	ENSG00000170270.4	93724547	0.0182720094091766	0.0281970402635924	False	False	93724586	GT	AC	0.02675776650331084	0.06947991827246616	0.7005475512522539	53.0	0.38511511194328124	9.927533879981165e-05	3.9579975977009405	16.0	0.009495186842367784	False	False										C14orf142	-
chr14	ENSG00000170270.4	93767851	0.0381082858138357	0.0316053169276284	False	False	93767865	AT	AT	0.05420029927998983	0.06340672370593531	0.39348485991359294	12.0	0.8548036566493705	9.927533879981165e-05	3.9579975977009405	16.0	0.009495186842367784	False	False										C14orf142	-
chr14	ENSG00000170270.4	93591001	-0.0021168477435874198	0.0228427372971624	False	False	93591023	ATT	AAT	0.049980896356913634	0.06571293698030319	0.44767497461243133	29.0	0.7605944682079104	9.927533879981165e-05	3.9579975977009405	16.0	0.009495186842367784	False	False										C14orf142	-
chr14	ENSG00000170270.4	93595878	-0.00565217739775586	0.0249489864752847	False	False	93595903	AC	GT	0.049969496321025576	0.06406989012578483	0.4361959576370025	17.0	0.7799216796364604	9.927533879981165e-05	3.9579975977009405	16.0	0.009495186842367784	False	False										C14orf142	-
chr14	ENSG00000170270.4	93599719	0.00143642358065587	0.0198493682124189	False	False	93599739	AAAAT	ATTTT	0.02307476127156392	0.06260575540141193	0.7127521841368487	5.0	0.3685725237817915	9.927533879981165e-05	3.9579975977009405	16.0	0.009495186842367784	False	False										C14orf142	-
chr14	ENSG00000170270.4	93601389	-0.00046494245519251506	0.0180454219609096	False	False	93601403	ATT	AAT	0.0032242155746827483	0.06237796192554033	0.9588171510215124	3.0	0.051688376393756626	9.927533879981165e-05	3.9579975977009405	16.0	0.009495186842367784	False	False										C14orf142	-
chr14	ENSG00000170270.4	93570808	-0.00707916767764771	0.0227143120373238	False	False	93570818	A	T	-0.0603570759613906	0.06429822320878383	0.3488219485681228	19.0	0.9387051919833639	9.927533879981165e-05	3.9579975977009405	16.0	0.009495186842367784	False	False										C14orf142	-
chr14	ENSG00000170270.4	93573310	0.0077113582118009	0.0234630770622	False	False	93573320	T	A	0.04467924733126763	0.06572946537461356	0.4973468108667803	29.0	0.6797445723409752	9.927533879981165e-05	3.9579975977009405	16.0	0.009495186842367784	False	False										C14orf142	-
chr14	ENSG00000133958.9	93713675	-0.00314490981850774	0.0213855710738989	False	False	93713709	GTTT	AAAC	-0.040889798968047085	0.06269310402810314	0.5148479894045096	6.0	0.6522216374821321	0.0035579904148868038	2.9440036831861147	31.0	0.28182928691956044	False	False										UNC79	+
chr14	ENSG00000133958.9	93724547	0.00015586881023388	0.0190953857869304	False	False	93724586	GT	AC	-0.01844615411376856	0.06949297880630799	0.7909353742005201	53.0	0.2654391052250328	0.0035579904148868038	2.9440036831861147	31.0	0.28182928691956044	False	False										UNC79	+
chr14	ENSG00000133958.9	93767851	-0.0252987732611505	0.0364567989037165	False	False	93767865	AT	AT	0.013801572169701008	0.06349401535824535	0.8281002309161989	12.0	0.21736807936669156	0.0035579904148868038	2.9440036831861147	31.0	0.28182928691956044	False	False										UNC79	+
chr14	ENSG00000133958.9	93780026	0.0411165906800192	0.0383562036937892	False	False	93780084	AC	GT	0.04190926414841625	0.06766904125858203	0.5363476662847819	42.0	0.6193269975300731	0.0035579904148868038	2.9440036831861147	31.0	0.28182928691956044	False	False										UNC79	+
chr14	ENSG00000133958.9	93782601	-0.0330018186310197	0.0420671374012697	False	False	93782621	T	A	0.04925034600220308	0.06942045819868428	0.4788435874970419	53.0	0.7094500278469282	0.0035579904148868038	2.9440036831861147	31.0	0.28182928691956044	False	False										UNC79	+
chr14	ENSG00000133958.9	93799285	0.0170252181034848	0.028746800683205002	False	False	93799301	CCG	CGG	-0.01278294900070244	0.06286432458236549	0.8390312841673973	7.0	0.20334186497071305	0.0035579904148868038	2.9440036831861147	31.0	0.28182928691956044	False	False										UNC79	+
chr14	ENSG00000133958.9	93838186	-0.0293059595664102	0.0428852137533215	False	False	93838206	A	T	-0.10413707968040442	0.06705342065153029	0.12184938156432605	40.0	1.5530464914175532	0.0035579904148868038	2.9440036831861147	31.0	0.28182928691956044	False	False										UNC79	+
chr14	ENSG00000133958.9	93909570	-0.00380660514502329	0.0269862183934347	False	False	93909603	AAAT	ATTT	-0.07235459363597263	0.06320632411993372	0.2534174270078252	11.0	1.1447366168404305	0.0035579904148868038	2.9440036831861147	31.0	0.28182928691956044	False	False										UNC79	+
chr14	ENSG00000133958.9	93920758	0.00888384102237724	0.0354861247410924	False	False	93920786	ATGT	ACAT	-0.0149117123406808	0.06213006785292869	0.8105139127310445	1.0	0.2400079841531654	0.0035579904148868038	2.9440036831861147	31.0	0.28182928691956044	False	False										UNC79	+
chr14	ENSG00000133958.9	93922259	0.007357784769905259	0.0224288034996716	False	False	93922300	GT	AC	0.028985385894141583	0.06649106159253014	0.6633043021695637	34.0	0.43592905873227794	0.0035579904148868038	2.9440036831861147	31.0	0.28182928691956044	False	False										UNC79	+
chr14	ENSG00000133958.9	93953908	0.00243897541649717	0.0270409247959805	False	False	93953918	T	A	-0.02731470420777279	0.06520846789202855	0.6756844029857643	25.0	0.41888277842994515	0.0035579904148868038	2.9440036831861147	31.0	0.28182928691956044	False	False										UNC79	+
chr14	ENSG00000133958.9	93968033	0.00809773369000341	0.0315758730357229	False	False	93968049	A	T	0.06427524246586852	0.06336875862267513	0.31142582233586746	12.0	1.0143049013882532	0.0035579904148868038	2.9440036831861147	31.0	0.28182928691956044	False	False										UNC79	+
chr14	ENSG00000133958.9	93979518	0.00116490822459348	0.0487114863347868	False	False	93979586	CCTT	AAGG	-0.011869044449767064	0.06756897797363176	0.8607247938279048	41.0	0.17565819116575748	0.0035579904148868038	2.9440036831861147	31.0	0.28182928691956044	False	False										UNC79	+
chr14	ENSG00000133958.9	93981611	0.0135877257205703	0.0449801878552662	False	False	93981637	GT	AC	0.03738489965833136	0.06560732091185223	0.5693456072210379	28.0	0.5698281706787028	0.0035579904148868038	2.9440036831861147	31.0	0.28182928691956044	False	False										UNC79	+
chr14	ENSG00000133958.9	93982234	0.0108138786090553	0.0392186543532703	False	False	93982248	T	A	0.0572397430039179	0.06540476849374495	0.3823872199316667	27.0	0.8751616177556241	0.0035579904148868038	2.9440036831861147	31.0	0.28182928691956044	False	False										UNC79	+
chr14	ENSG00000133958.9	94023031	0.00601437978429282	0.0272638085303139	False	False	94023042	A	T	0.07958094534315151	0.066308039300172	0.2313297196557381	34.0	1.2001703893383722	0.0035579904148868038	2.9440036831861147	31.0	0.28182928691956044	False	False										UNC79	+
chr14	ENSG00000133958.9	94064712	-0.0261853460355171	0.0397750812109993	False	False	94064756	GT	AC	0.01929004105978238	0.06866750262376296	0.7790461081785844	48.0	0.2809195081037781	0.0035579904148868038	2.9440036831861147	31.0	0.28182928691956044	False	False										UNC79	+
chr14	ENSG00000133958.9	94065700	-0.0111865008311776	0.027811561240986	False	False	94065738	GT	AC	-0.08664779943182249	0.0637776670549642	0.17553071395855852	16.0	1.358591548310298	0.0035579904148868038	2.9440036831861147	31.0	0.28182928691956044	False	False										UNC79	+
chr14	ENSG00000133958.9	94078191	-0.0132714073750572	0.0284029221217826	False	False	94078201	A	T	-0.08936461472861465	0.06483401118954027	0.16939740774223394	24.0	1.3783601089767514	0.0035579904148868038	2.9440036831861147	31.0	0.28182928691956044	False	False										UNC79	+
chr14	ENSG00000133958.9	94079648	0.00957043787666523	0.0366536259643577	False	False	94079685	GT	AC	0.030069815868472464	0.06605197788422112	0.649364492448733	31.0	0.4552447456029279	0.0035579904148868038	2.9440036831861147	31.0	0.28182928691956044	False	False										UNC79	+
chr14	ENSG00000133958.9	94119669	0.006302514930408129	0.0282078414148166	False	False	94119686	AT	AT	-0.01776697507165769	0.06983200519283903	0.7994226314338849	55.0	0.2544245295920504	0.0035579904148868038	2.9440036831861147	31.0	0.28182928691956044	False	False										UNC79	+
chr14	ENSG00000133958.9	94122796	0.007862888927409141	0.0308014483831229	False	False	94122807	A	T	-0.030621319222165412	0.06816745233065112	0.6537345793286162	45.0	0.44920732952780024	0.0035579904148868038	2.9440036831861147	31.0	0.28182928691956044	False	False										UNC79	+
chr14	ENSG00000133958.9	94129224	0.0148589139011611	0.0320534036683396	False	False	94129258	AC	GT	-0.03291091327959953	0.06359400806275882	0.6052592000073838	13.0	0.5175159465829051	0.0035579904148868038	2.9440036831861147	31.0	0.28182928691956044	False	False										UNC79	+
chr14	ENSG00000133958.9	94132403	-0.0151970249757846	0.0328122723867968	False	False	94132433	GT	AC	-0.02241219491437477	0.06400235950821928	0.7265074818142365	16.0	0.3501776354275902	0.0035579904148868038	2.9440036831861147	31.0	0.28182928691956044	False	False										UNC79	+
chr14	ENSG00000133958.9	94145804	-0.00862773365893312	0.040906986436135	False	False	94145814	A	T	0.06441777718545916	0.0629883423724629	0.30743737077729993	9.0	1.0226936407461515	0.0035579904148868038	2.9440036831861147	31.0	0.28182928691956044	False	False										UNC79	+
chr14	ENSG00000133958.9	94223546	0.0018758448872410103	0.0180175376550596	False	False	94223593	AAGG	CCTT	0.020261582431380244	0.06285655506731458	0.7474565132483331	7.0	0.32234637118883835	0.0035579904148868038	2.9440036831861147	31.0	0.28182928691956044	False	False										UNC79	+
chr14	ENSG00000133958.9	94237405	-0.00401021189719346	0.0230507067072775	False	False	94237416	GT	AC	-0.010073692225752924	0.0623751210232505	0.8718251099972185	3.0	0.16150176641738181	0.0035579904148868038	2.9440036831861147	31.0	0.28182928691956044	False	False										UNC79	+
chr14	ENSG00000133958.9	94237487	0.007182654409382191	0.0263612862777404	False	False	94237498	GT	AC	0.0869649317775755	0.06214195812566822	0.1628821420750241	3.0	1.3994559296266198	0.0035579904148868038	2.9440036831861147	31.0	0.28182928691956044	False	False										UNC79	+
chr14	ENSG00000133958.9	94248616	0.0259498452868327	0.0326321058032474	False	False	94248670	AAAT	ATTT	0.06346005836211438	0.06225255517993344	0.30897325868017794	3.0	1.019396845297206	0.0035579904148868038	2.9440036831861147	31.0	0.28182928691956044	False	False										UNC79	+
chr14	ENSG00000133958.9	94248805	-0.00544585152855696	0.0435877812901518	False	False	94248815	T	A						0.0035579904148868038	2.9440036831861147	31.0	0.28182928691956044	False	False										UNC79	+
chr14	ENSG00000133958.9	94252250	-0.008266810227630041	0.0222587368033272	False	False	94252265	AC	GT	-0.044752050624535855	0.0620747231232628	0.4715976485869523	1.0	0.7209383847862031	0.0035579904148868038	2.9440036831861147	31.0	0.28182928691956044	False	False										UNC79	+
chr14	ENSG00000187581.2	93713675	0.000758749644766601	0.0195808785662176	False	False	93713709	GTTT	AAAC	-0.018974330157612428	0.06273428450177065	0.7625523726504223	6.0	0.3024555122976956	0.27598003759968204	1.0921082508046744	8.0	1.0	False	False										COX8C	+
chr14	ENSG00000187581.2	93724547	-0.00241332877233242	0.0221588345421211	False	False	93724586	GT	AC	-0.03212552260314549	0.06946892923787157	0.6442483269898498	53.0	0.46244447633766017	0.27598003759968204	1.0921082508046744	8.0	1.0	False	False										COX8C	+
chr14	ENSG00000187581.2	93767851	-0.00532662463235845	0.023354492219505998	False	False	93767865	AT	AT	-0.03910097168683106	0.06345150275340943	0.5383053158410427	12.0	0.6162339738238912	0.27598003759968204	1.0921082508046744	8.0	1.0	False	False										COX8C	+
chr14	ENSG00000187581.2	93780026	0.00294116563879458	0.0250444111425114	False	False	93780084	AC	GT	-0.014508691911438538	0.06772141727069406	0.8305595238650809	42.0	0.21424081917017215	0.27598003759968204	1.0921082508046744	8.0	1.0	False	False										COX8C	+
chr14	ENSG00000187581.2	93782601	-0.0150210154406999	0.030241397611722	True	False	93782621	T	A	-0.06274583633147289	0.06936784815459776	0.36676185958645213	53.0	0.9045377361516733	0.27598003759968204	1.0921082508046744	8.0	1.0	False	False										COX8C	+
chr14	ENSG00000187581.2	93799285	0.00266519184798126	0.0218419376666056	False	False	93799301	CCG	CGG	0.0012330683487220481	0.0628694135510012	0.9843674183538624	7.0	0.019613167660960492	0.27598003759968204	1.0921082508046744	8.0	1.0	False	False										COX8C	+
chr14	ENSG00000187581.2	93838186	-0.009073290887155791	0.0245757143912623	False	False	93838206	A	T	-0.07343114376036859	0.0672379717910417	0.27598003759968204	40.0	1.0921082508046744	0.27598003759968204	1.0921082508046744	8.0	1.0	True	False	93805880.0	0.5271294533629877	0.6736214848212723	chr14:93805880						COX8C	+
chr14	ENSG00000187581.2	93909570	-0.00733890018494745	0.0230184199994941	False	False	93909603	AAAT	ATTT	-0.05526986136466392	0.06327555732126107	0.3832437280311042	11.0	0.8734788550980147	0.27598003759968204	1.0921082508046744	8.0	1.0	False	False										COX8C	+
chr14	ENSG00000012983.7	50786979	-0.00505688742242366	0.0209652221845678	False	False	50786999	T	A	-0.0679146590013096	0.06247784231834376	0.2780544248156506	5.0	1.0870199174815223	0.029669218426719383	2.186805668257097	19.0	0.8717845088347063	False	False										MAP4K5	-
chr14	ENSG00000012983.7	50816461	-0.0504404298281062	0.029442118930682003	True	False	50816499	GTT	AAC	-0.035816848436274376	0.06295365999698715	0.5699036416659795	8.0	0.5689398906749584	0.029669218426719383	2.186805668257097	19.0	0.8717845088347063	False	False										MAP4K5	-
chr14	ENSG00000012983.7	50819054	-0.0019991386625669	0.0194348325901741	False	False	50819066	AT	AT	-0.021682632113012985	0.06260770683201343	0.7293838534642088	5.0	0.3463252882139731	0.029669218426719383	2.186805668257097	19.0	0.8717845088347063	False	False										MAP4K5	-
chr14	ENSG00000012983.7	50839615	0.0189881744191954	0.0271666582098965	False	False	50839625	T	A	0.03224273555817268	0.06533805601728966	0.622139409714701	26.0	0.4934755871775655	0.029669218426719383	2.186805668257097	19.0	0.8717845088347063	False	False										MAP4K5	-
chr14	ENSG00000012983.7	50848469	-0.0009405554477620961	0.0191020640071963	False	False	50848507	GTTT	AAAC	0.027959538654020302	0.062353899718541536	0.65424176818085	3.0	0.4484008021988441	0.029669218426719383	2.186805668257097	19.0	0.8717845088347063	False	False										MAP4K5	-
chr14	ENSG00000012983.7	50853745	0.0121429647385478	0.0328215677845894	False	False	50853763	A	T	-0.05637493945858917	0.06889681263624256	0.4141409297713199	50.0	0.8182517782968327	0.029669218426719383	2.186805668257097	19.0	0.8717845088347063	False	False										MAP4K5	-
chr14	ENSG00000012983.7	50854242	-0.0198924027822825	0.0290863907400804	False	False	50854253	A	T	0.02213736461624987	0.06535602487571368	0.7351247395556415	26.0	0.3387195695935926	0.029669218426719383	2.186805668257097	19.0	0.8717845088347063	False	False										MAP4K5	-
chr14	ENSG00000012983.7	50894989	0.0030601264348465197	0.0210420080813903	False	False	50895000	T	A	0.011539225952319722	0.06756923884236864	0.864557323759245	41.0	0.17077631996476128	0.029669218426719383	2.186805668257097	19.0	0.8717845088347063	False	False										MAP4K5	-
chr14	ENSG00000012983.7	50899275	0.00842273337693728	0.0297382929669886	False	False	50899302	A	T	0.10335467952390087	0.06930017057588783	0.13738469959331615	54.0	1.4914058459743806	0.029669218426719383	2.186805668257097	19.0	0.8717845088347063	False	False										MAP4K5	-
chr14	ENSG00000012983.7	50908462	0.0133471159319342	0.0280046784116146	False	False	50908516	AC	GT	0.008610559238176833	0.06757123277658897	0.8987175054701471	41.0	0.1274293643072335	0.029669218426719383	2.186805668257097	19.0	0.8717845088347063	False	False										MAP4K5	-
chr14	ENSG00000012983.7	50937372	0.00576082633704242	0.0191375585480178	False	False	50937407	AC	GT	-0.0039037105540860478	0.06414954111835178	0.951526069436792	17.0	0.06085328883154367	0.029669218426719383	2.186805668257097	19.0	0.8717845088347063	False	False										MAP4K5	-
chr14	ENSG00000012983.7	50980962	-0.00157634647916679	0.0188814981796808	False	False	50980972	T	A	-0.008625510946493659	0.06900398886195996	0.9006429861424627	50.0	0.12500017881210734	0.029669218426719383	2.186805668257097	19.0	0.8717845088347063	False	False										MAP4K5	-
chr14	ENSG00000012983.7	51020828	-0.0238672639465302	0.027952614511812	False	False	51020839	T	A	-0.07826492786146902	0.06573578871270892	0.23503861212277685	30.0	1.1905984455973797	0.029669218426719383	2.186805668257097	19.0	0.8717845088347063	False	False										MAP4K5	-
chr14	ENSG00000012983.7	51021981	-0.0262471122492533	0.0417144381942068	False	False	51022016	GTTTT	AAAAC	-0.09374631767742096	0.06259259158583011	0.1354519980668094	7.0	1.4977222591729773	0.029669218426719383	2.186805668257097	19.0	0.8717845088347063	False	False										MAP4K5	-
chr14	ENSG00000012983.7	51062237	-0.022086134251066005	0.0379847310797015	False	False	51062279	CT	AG	-0.12059666327732252	0.06503404340608149	0.0649509483649623	27.0	1.8543620688675377	0.029669218426719383	2.186805668257097	19.0	0.8717845088347063	False	False										MAP4K5	-
chr14	ENSG00000012983.7	51085578	-0.0233635845041835	0.0372952447565287	False	False	51085610	GT	AC	-0.0815951966814223	0.06978054619201184	0.24364258788363585	56.0	1.1693115221096242	0.029669218426719383	2.186805668257097	19.0	0.8717845088347063	False	False										MAP4K5	-
chr14	ENSG00000012983.7	51091793	0.022857341813961003	0.0396598264441341	False	False	51091810	A	T	0.08456048439982616	0.06314544708736906	0.18174680895394985	11.0	1.3391382641226202	0.029669218426719383	2.186805668257097	19.0	0.8717845088347063	False	False										MAP4K5	-
chr14	ENSG00000012983.7	51108110	0.0133436518899756	0.0258262043748516	False	False	51108121	A	T	0.0464270160889072	0.06630076086024897	0.4844891102714175	33.0	0.700248616856263	0.029669218426719383	2.186805668257097	19.0	0.8717845088347063	False	False										MAP4K5	-
chr14	ENSG00000087299.7	50816461	-0.0535858186685923	0.0429283570208287	False	False	50816499	GTT	AAC	-0.14008221979659147	0.06237294933158835	0.02557859075705627	8.0	2.2458809675951588	1.5669491557855319e-06	4.918172487645283	28.0	0.0004130394014649304	False	False										L2HGDH	-
chr14	ENSG00000087299.7	50819054	-0.0028279991804632397	0.0194779885815301	False	False	50819066	AT	AT	-0.011771830989866144	0.06261808997516476	0.8510307935517867	5.0	0.18799409235470171	1.5669491557855319e-06	4.918172487645283	28.0	0.0004130394014649304	False	False										L2HGDH	-
chr14	ENSG00000087299.7	50839615	0.0337003154950415	0.0489533054149698	False	False	50839625	T	A	0.1554847778929603	0.06457700908137216	0.01682654079586552	26.0	2.407742013834012	1.5669491557855319e-06	4.918172487645283	28.0	0.0004130394014649304	False	False										L2HGDH	-
chr14	ENSG00000087299.7	50848469	-0.0052080322851876	0.0266687586589715	False	False	50848507	GTTT	AAAC	-0.06351030164501825	0.06225235580949946	0.30858960490178383	3.0	1.0202072005012672	1.5669491557855319e-06	4.918172487645283	28.0	0.0004130394014649304	False	False										L2HGDH	-
chr14	ENSG00000087299.7	50853745	0.0241949226492099	0.0379602546937964	False	False	50853763	A	T	0.09709127525195298	0.06868053319085911	0.1589409101470583	50.0	1.4136651353905787	1.5669491557855319e-06	4.918172487645283	28.0	0.0004130394014649304	False	False										L2HGDH	-
chr14	ENSG00000087299.7	50854242	-0.010220457295589002	0.0279650470523737	False	False	50854253	A	T	-0.09025223893563968	0.06510525775264933	0.16698968187812746	26.0	1.3862511577564107	1.5669491557855319e-06	4.918172487645283	28.0	0.0004130394014649304	False	False										L2HGDH	-
chr14	ENSG00000087299.7	50613748	0.12265136024998899	0.0646896932652903	False	False	50613771	A	T	0.2320128377028161	0.06712355498634717	0.0006622121179102446	50.0	3.456504020831542	1.5669491557855319e-06	4.918172487645283	28.0	0.0004130394014649304	False	False										L2HGDH	-
chr14	ENSG00000087299.7	50619683	0.00260860356917521	0.0220472166549234	False	False	50619694	A	T	-0.041842214097205774	0.06660828207160772	0.5305209344711665	35.0	0.6281833549200833	1.5669491557855319e-06	4.918172487645283	28.0	0.0004130394014649304	False	False										L2HGDH	-
chr14	ENSG00000087299.7	50622976	0.0383921311860933	0.0469113179197077	False	False	50622999	AC	GT	0.14328839391087814	0.0670296537201712	0.033655396858378976	42.0	2.137686620149709	1.5669491557855319e-06	4.918172487645283	28.0	0.0004130394014649304	False	False										L2HGDH	-
chr14	ENSG00000087299.7	50631350	-0.00182919033278847	0.0214762501762307	False	False	50631382	A	T	-0.02413631953726361	0.06965300396644414	0.7293039166344788	54.0	0.3465223057557067	1.5669491557855319e-06	4.918172487645283	28.0	0.0004130394014649304	False	False										L2HGDH	-
chr14	ENSG00000087299.7	50634084	-0.00102887897704018	0.0207261887713758	False	False	50634103	A	T	0.002711543840799455	0.062257051763654266	0.9652936058679141	2.0	0.043554003345568915	1.5669491557855319e-06	4.918172487645283	28.0	0.0004130394014649304	False	False										L2HGDH	-
chr14	ENSG00000087299.7	50636037	-0.0119661763078189	0.0916447489983552	False	False	50636059	AAAAAT	ATTTTT						1.5669491557855319e-06	4.918172487645283	28.0	0.0004130394014649304	False	False										L2HGDH	-
chr14	ENSG00000087299.7	50646708	0.00339121607817489	0.0217975463037613	False	False	50646737	ATTT	AAAT	0.03899985362421514	0.06477105807332607	0.5476684362000854	22.0	0.6021185199732905	1.5669491557855319e-06	4.918172487645283	28.0	0.0004130394014649304	False	False										L2HGDH	-
chr14	ENSG00000087299.7	50670310	0.00238186166315387	0.0289972398470281	False	False	50670326	AT	AT	-0.007958419815921169	0.06414799836033855	0.9013676249239848	17.0	0.12406341615238464	1.5669491557855319e-06	4.918172487645283	28.0	0.0004130394014649304	False	False										L2HGDH	-
chr14	ENSG00000087299.7	50671601	0.00194142120820422	0.0308189209027505	False	False	50671633	T	A	0.02791831563012981	0.06664068052381546	0.6756610721027794	35.0	0.4189380332055974	1.5669491557855319e-06	4.918172487645283	28.0	0.0004130394014649304	False	False										L2HGDH	-
chr14	ENSG00000087299.7	50677751	-0.0029517278605415698	0.0234938112678891	False	False	50677766	AT	AT	-0.007094404945536939	0.06593638796856527	0.914411009606812	30.0	0.10759468578896297	1.5669491557855319e-06	4.918172487645283	28.0	0.0004130394014649304	False	False										L2HGDH	-
chr14	ENSG00000087299.7	50678330	-0.00923872624484584	0.0317917959606857	False	False	50678350	ATT	AAT	-0.06437473824176349	0.06414909973010584	0.31661363248411617	18.0	1.0035174072996655	1.5669491557855319e-06	4.918172487645283	28.0	0.0004130394014649304	False	False										L2HGDH	-
chr14	ENSG00000087299.7	50681032	0.0133530575406667	0.0341963789560177	False	False	50681043	A	T	0.08490521943658635	0.06795316799475144	0.2128529323879904	45.0	1.2494666833361507	1.5669491557855319e-06	4.918172487645283	28.0	0.0004130394014649304	False	False										L2HGDH	-
chr14	ENSG00000087299.7	50682444	0.00022000494800306498	0.0177670807398024	False	False	50682464	A	T	-0.003912860533683517	0.06286898006361251	0.9504221765629736	7.0	0.06223833327221757	1.5669491557855319e-06	4.918172487645283	28.0	0.0004130394014649304	False	False										L2HGDH	-
chr14	ENSG00000087299.7	50683454	-0.00545905209582631	0.0260693415858784	False	False	50683508	AAAAAT	ATTTTT	0.003474236811176982	0.06274520183301091	0.9558867799851776	6.0	0.055370557583403125	1.5669491557855319e-06	4.918172487645283	28.0	0.0004130394014649304	False	False										L2HGDH	-
chr14	ENSG00000087299.7	50692671	-0.10271269353260198	0.0604615307530758	False	False	50692689	AAAC	GTTT	-0.22283052281728027	0.06092857492656417	0.0003094382724366872	4.0	3.6572416651112034	1.5669491557855319e-06	4.918172487645283	28.0	0.0004130394014649304	False	False										L2HGDH	-
chr14	ENSG00000087299.7	50702220	-0.097287348579802	0.0523513940271516	False	False	50702244	AT	AT	-0.20214343998776754	0.06443688914398127	0.0019282423710279687	29.0	3.1370763342731727	1.5669491557855319e-06	4.918172487645283	28.0	0.0004130394014649304	False	False										L2HGDH	-
chr14	ENSG00000087299.7	50708476	0.13256692586848	0.0534522664118684	False	False	50708491	A	T	0.21868623744563948	0.06365386216331127	0.0006990359181215461	25.0	3.435553319366151	1.5669491557855319e-06	4.918172487645283	28.0	0.0004130394014649304	False	False										L2HGDH	-
chr14	ENSG00000087299.7	50718817	0.031740414676927	0.0444919790949916	False	False	50718828	A	T	0.1395811157767592	0.06645858671595123	0.036833800611189696	38.0	2.100272104390948	1.5669491557855319e-06	4.918172487645283	28.0	0.0004130394014649304	False	False										L2HGDH	-
chr14	ENSG00000087299.7	50737207	-0.105458202417884	0.0387348260838924	False	False	50737239	GTT	AAC	-0.20117364751908787	0.0615841326114239	0.0012388305808829468	7.0	3.266647413684122	1.5669491557855319e-06	4.918172487645283	28.0	0.0004130394014649304	False	False										L2HGDH	-
chr14	ENSG00000087299.7	50764090	0.141293005050089	0.0399405715765604	True	True	50764114	AC	GT	0.2436237237405592	0.06073560448275315	7.941221332218911e-05	5.0	4.011217568596688	1.5669491557855319e-06	4.918172487645283	28.0	0.0004130394014649304	False	False										L2HGDH	-
chr14	ENSG00000087299.7	50764653	-0.103432366043835	0.0465744161848885	False	False	50764663	A	T	-0.21802059830317225	0.06312858030662027	0.0006542111280080495	21.0	3.4535957761798186	1.5669491557855319e-06	4.918172487645283	28.0	0.0004130394014649304	False	False										L2HGDH	-
chr14	ENSG00000087299.7	50779338	0.0207342728639272	0.0336998313514514	False	False	50779360	CCCCCG	CGGGGG	0.04233904308184591	0.06293759208725509	0.5017452031435262	8.0	0.6727146952674664	1.5669491557855319e-06	4.918172487645283	28.0	0.0004130394014649304	False	False										L2HGDH	-
chr14	ENSG00000100485.7	50786979	-0.0501157399967283	0.0299357375341184	False	False	50786999	T	A	-0.01297653329235895	0.06261715637808303	0.8359908947495993	5.0	0.20723606824312668	0.022737614670407157	2.2927144959136703	33.0	1.0	False	False										SOS2	-
chr14	ENSG00000100485.7	50613748	-0.0270008958977062	0.032009647096447005	False	False	50613771	A	T	-0.017878307150702436	0.06899552663668458	0.795794396587512	50.0	0.2591227000098964	0.022737614670407157	2.2927144959136703	33.0	1.0	False	False										SOS2	-
chr14	ENSG00000100485.7	50619683	-0.10095546460577	0.0424721467865131	False	False	50619694	A	T	-0.10041265094282212	0.06632972517927672	0.13146962167968054	35.0	1.5138409012162448	0.022737614670407157	2.2927144959136703	33.0	1.0	False	False										SOS2	-
chr14	ENSG00000100485.7	50622976	-0.0145565450282552	0.0278574858735928	False	False	50622999	AC	GT	-0.03868135598770743	0.06767785785301703	0.5682149226868659	42.0	0.5715511278698524	0.022737614670407157	2.2927144959136703	33.0	1.0	False	False										SOS2	-
chr14	ENSG00000100485.7	50631350	-0.0018667163806737898	0.0242043317686066	False	False	50631382	A	T	-0.06937691046221968	0.0695054249574667	0.3193771546817721	54.0	0.9981510148981081	0.022737614670407157	2.2927144959136703	33.0	1.0	False	False										SOS2	-
chr14	ENSG00000100485.7	50634084	-0.0576415460763832	0.0404416821958424	False	False	50634103	A	T	-0.04040602072417747	0.062206437809900726	0.5165625762147925	2.0	0.6495472518078583	0.022737614670407157	2.2927144959136703	33.0	1.0	False	False										SOS2	-
chr14	ENSG00000100485.7	50636037	0.00298280897692206	0.0418339647726217	False	False	50636059	AAAAAT	ATTTTT						0.022737614670407157	2.2927144959136703	33.0	1.0	False	False										SOS2	-
chr14	ENSG00000100485.7	50646708	-0.000685781530775109	0.0120552040585173	False	False	50646737	ATTT	AAAT	0.016574096492390587	0.06481146864370553	0.7983818785086039	22.0	0.25572783396569826	0.022737614670407157	2.2927144959136703	33.0	1.0	False	False										SOS2	-
chr14	ENSG00000100485.7	50670310	-0.012369408573567	0.0274227246513947	False	False	50670326	AT	AT	-0.0810978993234043	0.06393872873143074	0.20587999679885852	17.0	1.2683689671724507	0.022737614670407157	2.2927144959136703	33.0	1.0	False	False										SOS2	-
chr14	ENSG00000100485.7	50671601	0.0178584395624371	0.0277692957102199	False	False	50671633	T	A	0.0745703970635727	0.06648105012814748	0.2631945963633889	35.0	1.121678988521276	0.022737614670407157	2.2927144959136703	33.0	1.0	False	False										SOS2	-
chr14	ENSG00000100485.7	50677751	0.0231997833024355	0.0312816267528766	False	False	50677766	AT	AT	0.07396201739192401	0.06575744692439336	0.2618588530931293	30.0	1.1247702100868378	0.022737614670407157	2.2927144959136703	33.0	1.0	False	False										SOS2	-
chr14	ENSG00000100485.7	50678330	-0.0080422214302656	0.0216022031888937	False	False	50678350	ATT	AAT	-0.007170785322348064	0.06428078192546996	0.9112694289686928	18.0	0.11155410851507992	0.022737614670407157	2.2927144959136703	33.0	1.0	False	False										SOS2	-
chr14	ENSG00000100485.7	50681032	-0.10323805683080399	0.0462393240746066	False	False	50681043	A	T	-0.057188270398362974	0.06808781954822635	0.40188667920619897	45.0	0.8399192510175294	0.022737614670407157	2.2927144959136703	33.0	1.0	False	False										SOS2	-
chr14	ENSG00000100485.7	50682444	-0.039479841583552	0.0382942521414801	False	False	50682464	A	T	-0.038568061351356216	0.06282268492888775	0.5398202387483223	7.0	0.6139193413177645	0.022737614670407157	2.2927144959136703	33.0	1.0	False	False										SOS2	-
chr14	ENSG00000100485.7	50683454	0.0536988178361263	0.0437622243100813	False	False	50683508	AAAAAT	ATTTTT	0.03153741129549775	0.06271436911316983	0.6154887723926058	6.0	0.502873771058553	0.022737614670407157	2.2927144959136703	33.0	1.0	False	False										SOS2	-
chr14	ENSG00000100485.7	50692671	0.0241449271712723	0.0270534295438981	False	False	50692689	AAAC	GTTT	0.05141901178603967	0.062417322979424275	0.4108234626903835	4.0	0.8237939298196084	0.022737614670407157	2.2927144959136703	33.0	1.0	False	False										SOS2	-
chr14	ENSG00000100485.7	50702220	0.0206584039890795	0.0283993966643726	False	False	50702244	AT	AT	0.024704799477834487	0.06577508814339736	0.7075626187939021	29.0	0.375595079765992	0.022737614670407157	2.2927144959136703	33.0	1.0	False	False										SOS2	-
chr14	ENSG00000100485.7	50708476	-0.0427591543866337	0.0344806094364432	False	False	50708491	A	T	-0.025760687154887798	0.06521115904366626	0.6931754161385004	25.0	0.3950349531073064	0.022737614670407157	2.2927144959136703	33.0	1.0	False	False										SOS2	-
chr14	ENSG00000100485.7	50718817	-0.104018670200373	0.0392139529955239	False	False	50718828	A	T	-0.0714439782250772	0.06694409924192356	0.2870323835894134	38.0	1.067218455907397	0.022737614670407157	2.2927144959136703	33.0	1.0	False	False										SOS2	-
chr14	ENSG00000100485.7	50737207	0.00620798867481615	0.0201214108353927	False	False	50737239	GTT	AAC	-0.005152347779166806	0.0628686268526787	0.9347479351971991	7.0	0.08195419618819423	0.022737614670407157	2.2927144959136703	33.0	1.0	False	False										SOS2	-
chr14	ENSG00000100485.7	50764090	-0.0383875105183167	0.0296520160062768	False	False	50764114	AC	GT	-0.06736834112759832	0.062480161764926885	0.2819474770040622	5.0	1.0782357027349343	0.022737614670407157	2.2927144959136703	33.0	1.0	False	False										SOS2	-
chr14	ENSG00000100485.7	50764653	0.0193389585885909	0.0273057416240262	False	False	50764663	A	T	0.05894726808170168	0.06457214250917115	0.3622203007373895	21.0	0.912890075984848	0.022737614670407157	2.2927144959136703	33.0	1.0	False	False										SOS2	-
chr14	ENSG00000100485.7	50779338	-0.00144185983131455	0.0275142680939327	False	False	50779360	CCCCCG	CGGGGG	0.03964592298409235	0.06294455234414269	0.5293603056549563	8.0	0.6298547135156741	0.022737614670407157	2.2927144959136703	33.0	1.0	False	False										SOS2	-
chr14	ENSG00000100485.7	50501210	0.025090777732072998	0.03896917426911899	False	False	50501249	AC	GT	0.1472421274867957	0.0690817739505998	0.03424539163328145	55.0	2.1314178699592765	0.022737614670407157	2.2927144959136703	33.0	1.0	False	False										SOS2	-
chr14	ENSG00000100485.7	50510277	-0.0009126742177709609	0.0238962833629085	False	False	50510288	A	T	-0.045618607503842584	0.0671972494134275	0.4979266723962643	39.0	0.678876113264347	0.022737614670407157	2.2927144959136703	33.0	1.0	False	False										SOS2	-
chr14	ENSG00000100485.7	50519049	0.00474527904895405	0.023084214862994997	False	False	50519081	CTTTT	AAAAG	0.06790525697131036	0.06387067094424059	0.2887568098890665	16.0	1.0631680545612552	0.022737614670407157	2.2927144959136703	33.0	1.0	False	False										SOS2	-
chr14	ENSG00000100485.7	50525287	-0.0010233669568007	0.0189137758238799	False	False	50525298	AT	AT	0.03727943206762144	0.062093783968353536	0.5487826301307936	1.0	0.6003730113568392	0.022737614670407157	2.2927144959136703	33.0	1.0	False	False										SOS2	-
chr14	ENSG00000100485.7	50536922	0.0107219916202997	0.026165204568117998	False	False	50536945	AAAAC	GTTTT	0.06366949154669202	0.06213096307838172	0.3064350367567357	2.0	1.0247626689187057	0.022737614670407157	2.2927144959136703	33.0	1.0	False	False										SOS2	-
chr14	ENSG00000100485.7	50550128	0.020178844510118997	0.0290473296038548	False	False	50550151	CT	AG	0.04862422475104989	0.062063477430466425	0.4340731297424049	1.0	0.7834595605044309	0.022737614670407157	2.2927144959136703	33.0	1.0	False	False										SOS2	-
chr14	ENSG00000100485.7	50560312	0.0176391984248746	0.0455385576629939	False	False	50560355	CT	AG						0.022737614670407157	2.2927144959136703	33.0	1.0	False	False										SOS2	-
chr14	ENSG00000100485.7	50560509	0.00492423514847162	0.0245156942517969	False	False	50560536	T	A	-0.02514250514344417	0.06833698299620708	0.7132969412566021	46.0	0.36791944919253544	0.022737614670407157	2.2927144959136703	33.0	1.0	False	False										SOS2	-
chr14	ENSG00000100485.7	50583766	-0.053892475539522006	0.0408482775779474	False	False	50583786	GT	AC	-0.04959687671555557	0.06242308235127943	0.4276241467332824	4.0	0.7945278388602198	0.022737614670407157	2.2927144959136703	33.0	1.0	False	False										SOS2	-
chr14	ENSG00000100485.7	50593630	0.0747605139554646	0.0392607874191662	False	False	50593640	A	T	0.09718964757431976	0.06620410156278983	0.14348627954502444	34.0	1.4680306095860598	0.022737614670407157	2.2927144959136703	33.0	1.0	False	False										SOS2	-
chr14	ENSG00000100485.7	50595128	0.008643148592255259	0.0259052906122503	False	False	50595164	AAAC	GTTT	0.04895945368625064	0.06194299401294282	0.43001724317985707	0.0	0.7903953379460589	0.022737614670407157	2.2927144959136703	33.0	1.0	False	False										SOS2	-
chr14	ENSG00000100490.5	50786979	-0.0313378733044821	0.0524197580545298	False	False	50786999	T	A	-0.04150072139297866	0.06256847825442112	0.5077473201071999	5.0	0.663284812908906	1.6793823424747015e-10	6.684684935788981	20.0	7.44733502983843e-08	False	False										CDKL1	-
chr14	ENSG00000100490.5	50816461	0.102810426932551	0.0593476083098881	False	False	50816499	GTT	AAC	0.18739982448063786	0.0618780580704819	0.0027127650465141647	8.0	3.0285343516627656	1.6793823424747015e-10	6.684684935788981	20.0	7.44733502983843e-08	False	False										CDKL1	-
chr14	ENSG00000100490.5	50819054	0.00342313353760965	0.0198478586973405	False	False	50819066	AT	AT	0.029622223180427495	0.06259494823611376	0.6364492076400219	5.0	0.4732366431343598	1.6793823424747015e-10	6.684684935788981	20.0	7.44733502983843e-08	False	False										CDKL1	-
chr14	ENSG00000100490.5	50839615	-0.163475773439337	0.0564376363165793	False	False	50839625	T	A	-0.19739618950520404	0.06408577133066481	0.002316089380257626	26.0	3.0801874644949567	1.6793823424747015e-10	6.684684935788981	20.0	7.44733502983843e-08	False	False										CDKL1	-
chr14	ENSG00000100490.5	50848469	0.0054433636244104	0.0332006294681607	False	False	50848507	GTTT	AAAC	0.057085207339627325	0.062276566506265466	0.360190531129863	3.0	0.9166402475622054	1.6793823424747015e-10	6.684684935788981	20.0	7.44733502983843e-08	False	False										CDKL1	-
chr14	ENSG00000100490.5	50853745	-0.203413141276978	0.0504272356608773	False	False	50853763	A	T	-0.2914688261248515	0.06601031389099442	1.612200260824903e-05	50.0	4.415504319615358	1.6793823424747015e-10	6.684684935788981	20.0	7.44733502983843e-08	False	False										CDKL1	-
chr14	ENSG00000100490.5	50894989	0.0193420160386783	0.0428889869431869	False	False	50895000	T	A	-0.09158004297999972	0.06728977395654012	0.17491880579876748	41.0	1.3609800954175852	1.6793823424747015e-10	6.684684935788981	20.0	7.44733502983843e-08	False	False										CDKL1	-
chr14	ENSG00000100490.5	50899275	0.0043665358437011	0.0259903939206454	False	False	50899302	A	T	0.0615743035116816	0.06954109650167731	0.3769530265103125	54.0	0.8854376276651957	1.6793823424747015e-10	6.684684935788981	20.0	7.44733502983843e-08	False	False										CDKL1	-
chr14	ENSG00000100490.5	50908462	-0.105568718599502	0.0431699518770842	False	False	50908516	AC	GT	-0.1977991617687468	0.06623865429181651	0.003146482378412834	41.0	2.9861591223960597	1.6793823424747015e-10	6.684684935788981	20.0	7.44733502983843e-08	False	False										CDKL1	-
chr14	ENSG00000100490.5	50916656	-0.0667885839479186	0.0358629094343196	False	False	50916676	GTT	AAC	-0.0631874934980367	0.06262019436872843	0.3139064440048389	6.0	1.0090593639165	1.6793823424747015e-10	6.684684935788981	20.0	7.44733502983843e-08	False	False										CDKL1	-
chr14	ENSG00000100490.5	50937372	0.00013969085873223702	0.017967606959471003	False	False	50937407	AC	GT	0.02157271514650244	0.06413510103699492	0.736886956712632	17.0	0.33636362612196863	1.6793823424747015e-10	6.684684935788981	20.0	7.44733502983843e-08	False	False										CDKL1	-
chr14	ENSG00000100490.5	50980962	-0.0038879219416409795	0.0268876641097792	False	False	50980972	T	A	-0.07982323009991163	0.06878635841836038	0.2471825728072537	50.0	1.160451460657718	1.6793823424747015e-10	6.684684935788981	20.0	7.44733502983843e-08	False	False										CDKL1	-
chr14	ENSG00000100490.5	50702220	0.0406048671184842	0.0465636204316434	False	False	50702244	AT	AT	0.10511463665030724	0.0654306715864245	0.10952926956535997	29.0	1.60650401565061	1.6793823424747015e-10	6.684684935788981	20.0	7.44733502983843e-08	False	False										CDKL1	-
chr14	ENSG00000100490.5	50708476	-0.0194517621530225	0.0405581022137551	False	False	50708491	A	T	-0.059051483473405775	0.0651189720467376	0.3654284693579315	25.0	0.9068245645988234	1.6793823424747015e-10	6.684684935788981	20.0	7.44733502983843e-08	False	False										CDKL1	-
chr14	ENSG00000100490.5	50718817	0.0518130584193369	0.0698356263277283	False	False	50718828	A	T	0.1783179260233046	0.06603993868232721	0.007464836956163422	38.0	2.700152810272427	1.6793823424747015e-10	6.684684935788981	20.0	7.44733502983843e-08	False	False										CDKL1	-
chr14	ENSG00000100490.5	50737207	-0.005902970804595229	0.030435293243557007	False	False	50737239	GTT	AAC	-0.009006404033186437	0.06286691145644653	0.8861977455409606	7.0	0.1432614363348511	1.6793823424747015e-10	6.684684935788981	20.0	7.44733502983843e-08	False	False										CDKL1	-
chr14	ENSG00000100490.5	50764090	-0.0182501401897666	0.0502270776221339	False	False	50764114	AC	GT	-0.03175266730958533	0.06259085218253688	0.612379109695625	5.0	0.5073052403406079	1.6793823424747015e-10	6.684684935788981	20.0	7.44733502983843e-08	False	False										CDKL1	-
chr14	ENSG00000100490.5	50764653	-0.000646219103402087	0.0475431422204804	False	False	50764663	A	T	-0.007761063812268826	0.06468267459558955	0.9045944466194848	21.0	0.11998674855040738	1.6793823424747015e-10	6.684684935788981	20.0	7.44733502983843e-08	False	False										CDKL1	-
chr14	ENSG00000100490.5	50779338	0.0613660982449074	0.0457418596859887	False	False	50779360	CCCCCG	CGGGGG	0.05939657141471424	0.0628828605899012	0.34578880848501004	8.0	0.9445589920292708	1.6793823424747015e-10	6.684684935788981	20.0	7.44733502983843e-08	False	False										CDKL1	-
chr14	ENSG00000125375.10	50816461	0.158642934004069	0.0489113817084539	False	False	50816499	GTT	AAC	0.2125520181719729	0.06155464856696431	0.00064996476132604	8.0	3.453062004581847	6.613840197321169e-10	6.419950571268064	20.0	2.5853957182466595e-07	False	False										ATP5S	+
chr14	ENSG00000125375.10	50819054	-0.0226527831714479	0.0285460758075684	False	False	50819066	AT	AT	-0.08820793279009688	0.0623783321037889	0.15855823778431558	5.0	1.4140796942651672	6.613840197321169e-10	6.419950571268064	20.0	2.5853957182466595e-07	False	False										ATP5S	+
chr14	ENSG00000125375.10	50839615	-0.16588404693236497	0.049799504372338	False	False	50839625	T	A	-0.1987078976771109	0.06406844535141118	0.0021618763254045415	26.0	3.1014939817442304	6.613840197321169e-10	6.419950571268064	20.0	2.5853957182466595e-07	False	False										ATP5S	+
chr14	ENSG00000125375.10	50848469	0.0257506869743362	0.031467357760154	False	False	50848507	GTTT	AAAC	0.031189639045422414	0.0623479381745349	0.6173262026245743	3.0	0.5002513308156414	6.613840197321169e-10	6.419950571268064	20.0	2.5853957182466595e-07	False	False										ATP5S	+
chr14	ENSG00000125375.10	50853745	-0.131162626102768	0.0509582254334583	False	False	50853763	A	T	-0.17439589090531735	0.06794907312992501	0.010966850867904065	50.0	2.566567620015302	6.613840197321169e-10	6.419950571268064	20.0	2.5853957182466595e-07	False	False										ATP5S	+
chr14	ENSG00000125375.10	50854242	0.130502071111167	0.0506165059414179	False	False	50854253	A	T	0.1837129045253223	0.06425940912549356	0.004634404927554896	26.0	2.858926140552358	6.613840197321169e-10	6.419950571268064	20.0	2.5853957182466595e-07	False	False										ATP5S	+
chr14	ENSG00000125375.10	50894989	-0.035249608648458004	0.0480779106274981	False	False	50895000	T	A	-0.16003632486404346	0.06670278843527548	0.01726637400451264	41.0	2.3992448984248003	6.613840197321169e-10	6.419950571268064	20.0	2.5853957182466595e-07	False	False										ATP5S	+
chr14	ENSG00000125375.10	50899275	0.000379960344796726	0.021118769503233	False	False	50899302	A	T	-0.034432476769225326	0.06963198700517616	0.621485518668669	54.0	0.49449223338500675	6.613840197321169e-10	6.419950571268064	20.0	2.5853957182466595e-07	False	False										ATP5S	+
chr14	ENSG00000125375.10	50681032	-0.0325510149635193	0.0366969728259219	False	False	50681043	A	T	-0.04190177519655374	0.06813953676729996	0.5392441644490157	45.0	0.614940711141763	6.613840197321169e-10	6.419950571268064	20.0	2.5853957182466595e-07	False	False										ATP5S	+
chr14	ENSG00000125375.10	50682444	-0.14366956218503799	0.0328767087667686	False	False	50682464	A	T	-0.1918014717607009	0.06170221088249801	0.0020952458946940627	7.0	3.1085024185917116	6.613840197321169e-10	6.419950571268064	20.0	2.5853957182466595e-07	False	False										ATP5S	+
chr14	ENSG00000125375.10	50683454	0.131537163162039	0.0319054048984411	False	False	50683508	AAAAAT	ATTTTT	0.14660268578729566	0.062067643202845364	0.01893247792926044	6.0	2.3619824794728945	6.613840197321169e-10	6.419950571268064	20.0	2.5853957182466595e-07	False	False										ATP5S	+
chr14	ENSG00000125375.10	50692671	0.14901946376410902	0.0534347060494992	False	False	50692689	AAAC	GTTT	0.16183099442375454	0.061676155531199164	0.009215481548972308	4.0	2.6238826501092727	6.613840197321169e-10	6.419950571268064	20.0	2.5853957182466595e-07	False	False										ATP5S	+
chr14	ENSG00000125375.10	50702220	0.220238727744616	0.0560254306021761	False	False	50702244	AT	AT	0.2455774557130128	0.06378032215793024	0.00015274340346179912	29.0	3.850363990086533	6.613840197321169e-10	6.419950571268064	20.0	2.5853957182466595e-07	False	False										ATP5S	+
chr14	ENSG00000125375.10	50708476	-0.26116561393603	0.052104523020833	False	False	50708491	A	T	-0.2749662866819921	0.0627183349346231	1.7569985596853477e-05	25.0	4.384145194042761	6.613840197321169e-10	6.419950571268064	20.0	2.5853957182466595e-07	False	False										ATP5S	+
chr14	ENSG00000125375.10	50718817	-0.0977251717717626	0.0421235860858139	False	False	50718828	A	T	-0.1111689789917984	0.06669959068008999	0.09698195577852058	38.0	1.6667115623691922	6.613840197321169e-10	6.419950571268064	20.0	2.5853957182466595e-07	False	False										ATP5S	+
chr14	ENSG00000125375.10	50737207	0.19895261277217605	0.05358339928952599	False	False	50737239	GTT	AAC	0.20787738538212755	0.06149607117007156	0.0008384335435836617	7.0	3.3803360349188574	6.613840197321169e-10	6.419950571268064	20.0	2.5853957182466595e-07	False	False										ATP5S	+
chr14	ENSG00000125375.10	50764090	-0.312285649259375	0.0538734001204909	False	False	50764114	AC	GT	-0.3179988163380977	0.05937176832262259	1.8996683363851236e-07	5.0	5.356061059359247	6.613840197321169e-10	6.419950571268064	20.0	2.5853957182466595e-07	False	False										ATP5S	+
chr14	ENSG00000125375.10	50764653	0.23745566686213798	0.045430271248389005	False	False	50764663	A	T	0.2453120263248073	0.06270813076616022	0.00011936819078712687	21.0	3.9119652161149627	6.613840197321169e-10	6.419950571268064	20.0	2.5853957182466595e-07	False	False										ATP5S	+
chr14	ENSG00000125375.10	50779338	0.009178666257322441	0.0379266724065306	False	False	50779360	CCCCCG	CGGGGG	-0.01720956440683298	0.0629847496940295	0.7848972675704325	8.0	0.27323383025945924	6.613840197321169e-10	6.419950571268064	20.0	2.5853957182466595e-07	False	False										ATP5S	+
chr14	ENSG00000198513.7	50908462	-0.00133974387366731	0.0192524112595423	False	False	50908516	AC	GT	-0.0006102382859831429	0.06757372525802945	0.9928028599608582	41.0	0.009030703630041935	0.01401239814752859	2.473806700155334	17.0	0.4876442327967434	False	False										ATL1	+
chr14	ENSG00000198513.7	50916656	-0.0104498715716973	0.0254521783830514	False	False	50916676	GTT	AAC	-0.017020205028119375	0.06273649155414145	0.7863831769954708	6.0	0.27129673028385687	0.01401239814752859	2.473806700155334	17.0	0.4876442327967434	False	False										ATL1	+
chr14	ENSG00000198513.7	50937372	-0.00199017678208661	0.0171301318251584	False	False	50937407	AC	GT	-0.004057871804832825	0.06414950175020899	0.949614270513029	17.0	0.06325648203213995	0.01401239814752859	2.473806700155334	17.0	0.4876442327967434	False	False										ATL1	+
chr14	ENSG00000198513.7	50980962	0.009880342498093709	0.0223216997934554	False	False	50980972	T	A	0.048110398047150685	0.06892664802250174	0.4859529824732605	50.0	0.6979941637586177	0.01401239814752859	2.473806700155334	17.0	0.4876442327967434	False	False										ATL1	+
chr14	ENSG00000198513.7	51020828	-0.0012311793207002	0.0286889225008964	False	False	51020839	T	A	-0.07398910279789571	0.06575731444410354	0.26168371207643365	30.0	1.1251843756604374	0.01401239814752859	2.473806700155334	17.0	0.4876442327967434	False	False										ATL1	+
chr14	ENSG00000198513.7	51021981	0.0413981582329675	0.0478667101845538	False	False	51022016	GTTTT	AAAAC	0.10770456866396358	0.06250374616089732	0.0860796266004995	7.0	1.723169814281374	0.01401239814752859	2.473806700155334	17.0	0.4876442327967434	False	False										ATL1	+
chr14	ENSG00000198513.7	51062237	0.0441305327747313	0.0498547809112974	False	False	51062279	CT	AG	0.11046067944251768	0.06511127610447512	0.09112847490774292	27.0	1.6964907778074663	0.01401239814752859	2.473806700155334	17.0	0.4876442327967434	False	False										ATL1	+
chr14	ENSG00000198513.7	51085578	0.0009810704425551131	0.0227628557588556	False	False	51085610	GT	AC	-0.026011239446805324	0.06999031499605689	0.7105462078434555	56.0	0.37164055410053154	0.01401239814752859	2.473806700155334	17.0	0.4876442327967434	False	False										ATL1	+
chr14	ENSG00000198513.7	51091793	-0.0370772763654499	0.0479569262918632	False	False	51091810	A	T	-0.1237649084556781	0.0628851904541415	0.050165046486417175	11.0	1.9681089865813897	0.01401239814752859	2.473806700155334	17.0	0.4876442327967434	False	False										ATL1	+
chr14	ENSG00000198513.7	51108110	0.0362305702139181	0.0564332869765261	False	False	51108121	A	T	0.16164509847097747	0.06549946571865041	0.014330333499435875	33.0	2.4678842292441847	0.01401239814752859	2.473806700155334	17.0	0.4876442327967434	False	False										ATL1	+
chr14	ENSG00000198513.7	51128878	0.0079511236433018	0.0278484046322095	False	False	51128903	ATTT	AAAT	0.0850191621665197	0.062395693103771216	0.17421689053533135	5.0	1.3625806195489014	0.01401239814752859	2.473806700155334	17.0	0.4876442327967434	False	False										ATL1	+
chr14	ENSG00000198513.7	51163411	-0.0173528986413821	0.0382734770007289	False	False	51163430	GTT	AAC	-0.11460297303688458	0.062209833362142336	0.06660687060053712	5.0	1.8422002896189396	0.01401239814752859	2.473806700155334	17.0	0.4876442327967434	False	False										ATL1	+
chr14	ENSG00000198513.7	51166582	0.0405494412969234	0.0544470040125717	False	False	51166606	GTT	AAC	0.14468789932694448	0.06172190082926835	0.019830503216176985	3.0	2.34419059333853	0.01401239814752859	2.473806700155334	17.0	0.4876442327967434	False	False										ATL1	+
chr14	ENSG00000198513.7	51172638	-0.0021786015418628897	0.015988309933764	False	False	51172666	GT	AC	-0.0225186523378996	0.06480393539951282	0.7285311085418089	22.0	0.34748896342596025	0.01401239814752859	2.473806700155334	17.0	0.4876442327967434	False	False										ATL1	+
chr14	ENSG00000198513.7	51172817	-0.0151745944883597	0.0307146353480419	False	False	51172856	GTGTGT	ACACAC	-0.08819821989634682	0.0628734602833064	0.16191536911763418	9.0	1.402789340668187	0.01401239814752859	2.473806700155334	17.0	0.4876442327967434	False	False										ATL1	+
chr14	ENSG00000198513.7	51174703	0.0024645734006109	0.0233835824232569	False	False	51174715	T	A	0.01112915626307037	0.06900228229078721	0.8720225908210999	50.0	0.16128678492358028	0.01401239814752859	2.473806700155334	17.0	0.4876442327967434	False	False										ATL1	+
chr14	ENSG00000151748.10	51020828	0.0016565769063729401	0.022314014557356	False	False	51020839	T	A	-0.05731158550828114	0.06582966762679626	0.3848780500816245	30.0	0.8706042058907829	0.005275018940643516	2.816969427663431	16.0	0.2312282200855913	False	False										SAV1	-
chr14	ENSG00000151748.10	51021981	0.071498777306554	0.0513460369930119	False	False	51022016	GTTTT	AAAAC	0.07548665909552434	0.0626900829414345	0.2296668128982791	7.0	1.2041244093749963	0.005275018940643516	2.816969427663431	16.0	0.2312282200855913	False	False										SAV1	-
chr14	ENSG00000151748.10	51062237	0.0942418854371205	0.0560605747496028	False	False	51062279	CT	AG	0.11142561165343484	0.06510421929022017	0.08832029972454103	27.0	1.7114960115983293	0.005275018940643516	2.816969427663431	16.0	0.2312282200855913	False	False										SAV1	-
chr14	ENSG00000151748.10	51085578	-0.0628877137165951	0.056873840575280006	False	False	51085610	GT	AC	-0.0961112839872962	0.0696898810097176	0.16936533432933848	56.0	1.379128254988617	0.005275018940643516	2.816969427663431	16.0	0.2312282200855913	False	False										SAV1	-
chr14	ENSG00000151748.10	51091793	-0.0750594792774696	0.0507239801966821	False	False	51091810	A	T	-0.08416453953729901	0.06314757148358914	0.18380814776160348	11.0	1.332823061282282	0.005275018940643516	2.816969427663431	16.0	0.2312282200855913	False	False										SAV1	-
chr14	ENSG00000151748.10	51128878	0.134097258525171	0.0522611770398743	True	False	51128903	ATTT	AAAT	0.15910531038910097	0.061824720615940985	0.01063369847089132	5.0	2.5734901638694505	0.005275018940643516	2.816969427663431	16.0	0.2312282200855913	False	False										SAV1	-
chr14	ENSG00000151748.10	51158519	0.0763618082810379	0.0535537212636813	False	False	51158540	GTT	AAC	0.07309221328213378	0.062090754044542285	0.24020709636513965	2.0	1.1771835341168402	0.005275018940643516	2.816969427663431	16.0	0.2312282200855913	False	False										SAV1	-
chr14	ENSG00000151748.10	51163411	-0.0967534892678717	0.0514786004478631	False	False	51163430	GTT	AAC	-0.13094294818437402	0.06208324406323205	0.035906593859681486	5.0	2.10915119143916	0.005275018940643516	2.816969427663431	16.0	0.2312282200855913	False	False										SAV1	-
chr14	ENSG00000151748.10	51166582	0.0773721259203992	0.0511557746549982	False	False	51166606	GTT	AAC	0.08368043104239316	0.06215950317109108	0.17941743941979854	3.0	1.3462210406036668	0.005275018940643516	2.816969427663431	16.0	0.2312282200855913	False	False										SAV1	-
chr14	ENSG00000151748.10	51172638	0.0037571747243139	0.0427554101686445	False	False	51172666	GT	AC	-0.08581301353620255	0.06458126685180612	0.18519965605372196	22.0	1.328760145463183	0.005275018940643516	2.816969427663431	16.0	0.2312282200855913	False	False										SAV1	-
chr14	ENSG00000151748.10	51172817	-0.00178007073549499	0.018514261463488998	False	False	51172856	GTGTGT	ACACAC	-0.024675011027314318	0.06310022205373222	0.6960958787063778	9.0	0.39104475743845424	0.005275018940643516	2.816969427663431	16.0	0.2312282200855913	False	False										SAV1	-
chr14	ENSG00000151748.10	51174703	-1.27443376239894e-05	0.0357183729793048	False	False	51174715	T	A	0.0997773765186867	0.06866219848390441	0.14767113626637848	50.0	1.4531631483089815	0.005275018940643516	2.816969427663431	16.0	0.2312282200855913	False	False										SAV1	-
chr14	ENSG00000151748.10	51199430	-0.0094388778345771	0.0271803733654433	False	False	51199452	GTTT	AAAC	-0.03364087371681751	0.06308371379901133	0.5943161275589779	9.0	0.5332735137312848	0.005275018940643516	2.816969427663431	16.0	0.2312282200855913	False	False										SAV1	-
chr14	ENSG00000151748.10	51199817	0.00979691446191974	0.0347213993241757	False	False	51199828	T	A	0.010438873150098331	0.06536848315077498	0.8732608645754171	26.0	0.1596927547794043	0.005275018940643516	2.816969427663431	16.0	0.2312282200855913	False	False										SAV1	-
chr14	ENSG00000151748.10	51222871	0.10795349427745699	0.0585467260935204	False	False	51222887	A	T	0.17467322327430582	0.06810803636550111	0.011029153213169895	51.0	2.564649233710449	0.005275018940643516	2.816969427663431	16.0	0.2312282200855913	False	False										SAV1	-
chr14	ENSG00000100503.19	51091793	-0.0531541646917774	0.04761160387354099	False	False	51091810	A	T	-0.028848005337068005	0.06334605006302002	0.6492159172300862	11.0	0.45540338045337436	0.1217732036989526	1.553476869806519	28.0	1.0	False	False										NIN	-
chr14	ENSG00000100503.19	51108110	0.0107637218900958	0.0393697107265503	False	False	51108121	A	T	-0.017824369277865224	0.06636178680747866	0.7884861686923028	33.0	0.2685938720965316	0.1217732036989526	1.553476869806519	28.0	1.0	False	False										NIN	-
chr14	ENSG00000100503.19	51128878	0.0263681744859278	0.0395130680050029	False	False	51128903	ATTT	AAAT	-0.06937835227086993	0.06247153529804444	0.2678041259947497	5.0	1.1105594242221497	0.1217732036989526	1.553476869806519	28.0	1.0	False	False										NIN	-
chr14	ENSG00000100503.19	51158519	0.04782560889407	0.0388807406607129	False	False	51158540	GTT	AAC	0.06596600452854473	0.06212167624807233	0.2892813874423905	2.0	1.061883846551737	0.1217732036989526	1.553476869806519	28.0	1.0	False	False										NIN	-
chr14	ENSG00000100503.19	51163411	-0.0247978645570166	0.0284962218813001	False	False	51163430	GTT	AAC	-0.0404369583878048	0.06257120970468147	0.518695398647598	5.0	0.6462550201387488	0.1217732036989526	1.553476869806519	28.0	1.0	False	False										NIN	-
chr14	ENSG00000100503.19	51166582	0.0304481079647418	0.0425956927082416	False	False	51166606	GTT	AAC	0.013964746102445778	0.06237220353489852	0.8230178640979069	3.0	0.22389374290155095	0.1217732036989526	1.553476869806519	28.0	1.0	False	False										NIN	-
chr14	ENSG00000100503.19	51172638	0.008698471521061	0.0270011780595083	False	False	51172666	GT	AC	0.06575953997425962	0.06468006858916478	0.31033361974286977	22.0	1.0166893976558904	0.1217732036989526	1.553476869806519	28.0	1.0	False	False										NIN	-
chr14	ENSG00000100503.19	51172817	0.0105780032357734	0.0278799022769109	False	False	51172856	GTGTGT	ACACAC	0.009504857415553484	0.06311658906721868	0.8804184709966834	9.0	0.1505920639252366	0.1217732036989526	1.553476869806519	28.0	1.0	False	False										NIN	-
chr14	ENSG00000100503.19	51174703	-0.0208309921504696	0.0312678935657486	False	False	51174715	T	A	-0.08784144014735461	0.06873980898988517	0.2027014063832051	50.0	1.2778830991555443	0.1217732036989526	1.553476869806519	28.0	1.0	False	False										NIN	-
chr14	ENSG00000100503.19	51199430	-0.0173294967759847	0.0350064085167791	False	False	51199452	GTTT	AAAC	0.04247995976405375	0.06306246359614028	0.501174530860141	9.0	0.673617193836584	0.1217732036989526	1.553476869806519	28.0	1.0	False	False										NIN	-
chr14	ENSG00000100503.19	51199817	0.0214722172246503	0.0366257651185793	False	False	51199828	T	A	-0.026995401916795947	0.06534822070947811	0.6799110557377237	26.0	0.41310079484506196	0.1217732036989526	1.553476869806519	28.0	1.0	False	False										NIN	-
chr14	ENSG00000100503.19	51222871	0.056934739747097	0.0342757270353295	False	False	51222887	A	T	0.09987890485144872	0.06882556149880101	0.1482265085662618	51.0	1.451189102949617	0.1217732036989526	1.553476869806519	28.0	1.0	False	False										NIN	-
chr14	ENSG00000100503.19	51238397	-0.0433761761347166	0.0382575863694942	False	False	51238414	A	T	-0.02903457882026652	0.06425533367682698	0.6517727293409226	18.0	0.451862548349625	0.1217732036989526	1.553476869806519	28.0	1.0	False	False										NIN	-
chr14	ENSG00000100503.19	51244400	-0.0350749069706939	0.0459124529980318	False	False	51244411	A	T	-0.08514437647331202	0.06811035695856564	0.212630353352684	46.0	1.2500944096521016	0.1217732036989526	1.553476869806519	28.0	1.0	False	False										NIN	-
chr14	ENSG00000100503.19	51258526	-0.0400353772447359	0.0348007733068664	False	False	51258557	AC	GT	-0.06183912539218071	0.06698715496644699	0.3569317999729873	38.0	0.9231490040613778	0.1217732036989526	1.553476869806519	28.0	1.0	False	False										NIN	-
chr14	ENSG00000100503.19	51294689	-0.00450626632569388	0.0243227032907818	False	False	51294712	A	T	0.02345810788560556	0.0654941506143648	0.7205395980985063	27.0	0.3581710376508113	0.1217732036989526	1.553476869806519	28.0	1.0	False	False										NIN	-
chr14	ENSG00000100503.19	51300820	0.0583133124661288	0.0385974088442845	False	False	51300830	T	A	0.07683125514910318	0.06449342213652136	0.2347160771444975	21.0	1.1913037423640627	0.1217732036989526	1.553476869806519	28.0	1.0	False	False										NIN	-
chr14	ENSG00000100503.19	51303834	-0.0593547264012556	0.0425154841561763	False	False	51303860	GTT	AAC	-0.06935866414688323	0.06271805836196379	0.26982880749085164	7.0	1.105880283260598	0.1217732036989526	1.553476869806519	28.0	1.0	False	False										NIN	-
chr14	ENSG00000100503.19	51308493	0.00638856931373311	0.0227249258376611	False	False	51308503	A	T	0.019988875627964336	0.06725383956309089	0.7665812536517015	39.0	0.2972153821673297	0.1217732036989526	1.553476869806519	28.0	1.0	False	False										NIN	-
chr14	ENSG00000100503.19	51309436	0.00142521258397208	0.0232619205260521	False	False	51309457	ATTTTT	AAAAAT	0.026808895102187067	0.06259992116587783	0.6688250446394275	5.0	0.4282576495767242	0.1217732036989526	1.553476869806519	28.0	1.0	False	False										NIN	-
chr14	ENSG00000100503.19	51311423	-0.0704259601430796	0.0381227272324751	True	False	51311453	ATTT	AAAT	-0.09368595325394284	0.06399970758465295	0.14453273567431252	18.0	1.4638497079072375	0.1217732036989526	1.553476869806519	28.0	1.0	False	False										NIN	-
chr14	ENSG00000100503.19	51325041	-0.0043232508678297706	0.0201628623325991	False	False	51325081	AT	AT	0.0013329277717965794	0.06401838309575543	0.9834054493120076	16.0	0.020821015891683083	0.1217732036989526	1.553476869806519	28.0	1.0	False	False										NIN	-
chr14	ENSG00000100503.19	51341318	-0.0102161068037698	0.0259011897878478	False	False	51341346	A	T	0.027961786351371573	0.06439047565275895	0.6644929271796145	19.0	0.4342534523609081	0.1217732036989526	1.553476869806519	28.0	1.0	False	False										NIN	-
chr14	ENSG00000100503.19	51344585	-0.0379595895040495	0.0342175572567764	False	False	51344611	A	T	-0.10511513696545384	0.06766443647052539	0.1217732036989526	44.0	1.553476869806519	0.1217732036989526	1.553476869806519	28.0	1.0	True	False	51316591.0	0.10949879124027184	0.2770669278479869	chr14:51316591						NIN	-
chr14	ENSG00000100503.19	51369822	-3.75753766851941e-06	0.000875801585489374	False	False	51369840	T	A	-0.031532116641878216	0.07032476732353493	0.6543605953217524	58.0	0.4483785420407023	0.1217732036989526	1.553476869806519	28.0	1.0	False	False										NIN	-
chr14	ENSG00000100503.19	51381215	0.012729774072616998	0.0312755544643275	False	False	51381245	AAT	ATT	0.08337538986114543	0.06514443336266865	0.2018637598027488	26.0	1.2798544028617513	0.1217732036989526	1.553476869806519	28.0	1.0	False	False										NIN	-
chr14	ENSG00000100503.19	51385751	0.00344166678860197	0.019727752257522	False	False	51385777	AAAC	GTTT	0.01816713775784921	0.06261209414919611	0.7719343808331401	5.0	0.2901538114115684	0.1217732036989526	1.553476869806519	28.0	1.0	False	False										NIN	-
chr14	ENSG00000100503.19	51386385	0.0102492410537938	0.0321284636995381	False	False	51386416	GT	AC	0.10108685986593333	0.06517659888256601	0.12226640326925145	27.0	1.550968623693755	0.1217732036989526	1.553476869806519	28.0	1.0	False	False										NIN	-
chr14	ENSG00000013523.5	77183599	-0.007118115180925	0.0277131285838318	False	False	77183609	T	A	0.044165154847941215	0.06462150629411825	0.4949886045218765	21.0	0.6834435992087213	0.013283687120986291	2.4932266081235754	19.0	0.508100301548027	False	False										ANGEL1	-
chr14	ENSG00000013523.5	77192357	0.0132576875748133	0.0258930616601921	False	False	77192397	GT	AC	-0.021599979023313468	0.06440063403035072	0.7376150687953059	19.0	0.3354000989048312	0.013283687120986291	2.4932266081235754	19.0	0.508100301548027	False	False										ANGEL1	-
chr14	ENSG00000013523.5	77198677	0.0133111040145997	0.0310372926962948	False	False	77198731	AC	GT	0.09484543822152026	0.0696983818013609	0.17507890866444736	56.0	1.3607982821154732	0.013283687120986291	2.4932266081235754	19.0	0.508100301548027	False	False										ANGEL1	-
chr14	ENSG00000013523.5	77200142	-0.0011141715900948302	0.0246026345373755	False	False	77200160	T	A	-0.06060912628137113	0.06684184310883189	0.36551550324958093	37.0	0.906754264431149	0.013283687120986291	2.4932266081235754	19.0	0.508100301548027	False	False										ANGEL1	-
chr14	ENSG00000013523.5	77201812	0.0102154466099392	0.0234055219970786	False	False	77201857	AGAGGG	CCCTCT	0.03973352341806405	0.06344991824636892	0.5317474643478125	12.0	0.6262186700348964	0.013283687120986291	2.4932266081235754	19.0	0.508100301548027	False	False										ANGEL1	-
chr14	ENSG00000013523.5	77202820	0.00450336876030364	0.032774558689815	False	False	77202850	AC	GT	-0.03526921697701857	0.06397861074230736	0.5819559569903353	16.0	0.5512657522226561	0.013283687120986291	2.4932266081235754	19.0	0.508100301548027	False	False										ANGEL1	-
chr14	ENSG00000013523.5	77236961	-0.0544954141063632	0.0314691857256374	False	False	77236991	CCCCTG	AGGGGC	0.0037879606241668033	0.06237783863161182	0.9516245700743372	3.0	0.06072606405197152	0.013283687120986291	2.4932266081235754	19.0	0.508100301548027	False	False										ANGEL1	-
chr14	ENSG00000013523.5	77263270	-0.0054868829875843	0.0239943016741116	False	False	77263287	AC	GT	-0.07265906028579314	0.062213410197467824	0.2439293088994683	3.0	1.167900297623461	0.013283687120986291	2.4932266081235754	19.0	0.508100301548027	False	False										ANGEL1	-
chr14	ENSG00000013523.5	77269024	0.0220079998136043	0.0385524289951417	False	False	77269035	A	T	0.08342555448528842	0.06643426749163653	0.21050513763886988	35.0	1.255760884182112	0.013283687120986291	2.4932266081235754	19.0	0.508100301548027	False	False										ANGEL1	-
chr14	ENSG00000013523.5	77271356	0.00016807176437981899	0.0276654226692218	False	False	77271398	AAAT	ATTT	-0.0501949149706877	0.06380712232367887	0.4322374743665812	15.0	0.7866663335177604	0.013283687120986291	2.4932266081235754	19.0	0.508100301548027	False	False										ANGEL1	-
chr14	ENSG00000013523.5	77277749	-0.0978331254258312	0.046614057820025	False	False	77277766	GGT	ACC	-0.05965281724080406	0.062146411940157936	0.33801656347801	2.0	0.9598754840141855	0.013283687120986291	2.4932266081235754	19.0	0.508100301548027	False	False										ANGEL1	-
chr14	ENSG00000013523.5	77314652	-0.0101344728455143	0.0373208894771179	False	False	77314686	AAAT	ATTT	-0.10570713205403096	0.0661463248643943	0.111422289051053	34.0	1.5980801997804073	0.013283687120986291	2.4932266081235754	19.0	0.508100301548027	False	False										ANGEL1	-
chr14	ENSG00000013523.5	77319774	-0.0249009957913029	0.0347613738005206	False	False	77319817	GT	AC	0.0023540849571947174	0.06819924497583885	0.9724963077882994	45.0	0.034517756875881926	0.013283687120986291	2.4932266081235754	19.0	0.508100301548027	False	False										ANGEL1	-
chr14	ENSG00000013523.5	77329524	0.0333472440380087	0.0302817363001142	False	False	77329558	GT	AC	0.060319369138179785	0.06791748716978037	0.37546022789509736	44.0	0.8881272210114785	0.013283687120986291	2.4932266081235754	19.0	0.508100301548027	False	False										ANGEL1	-
chr14	ENSG00000013523.5	77353402	-0.00609155143630793	0.0223684757604142	False	False	77353434	AC	GT	0.022571361150403108	0.06606502465914309	0.7329248143804299	31.0	0.34165371566661995	0.013283687120986291	2.4932266081235754	19.0	0.508100301548027	False	False										ANGEL1	-
chr14	ENSG00000013523.5	77373415	-0.0679227550848552	0.0299073935961365	False	False	77373440	GT	AC	-0.061416037597111575	0.06312616162339894	0.331538716096755	10.0	0.9729094248357804	0.013283687120986291	2.4932266081235754	19.0	0.508100301548027	False	False										ANGEL1	-
chr14	ENSG00000013523.5	77387563	0.0567009051807075	0.0389751745489108	False	False	77387602	GT	AC	0.060118066601447175	0.06684383171894341	0.36941993465931056	37.0	0.8993809160166656	0.013283687120986291	2.4932266081235754	19.0	0.508100301548027	False	False										ANGEL1	-
chr14	ENSG00000013523.5	77390214	0.0460978260072072	0.0337121419258935	False	False	77390225	T	A	0.05282673062291303	0.06514172230791293	0.4182144734344342	25.0	0.8109507816390055	0.013283687120986291	2.4932266081235754	19.0	0.508100301548027	False	False										ANGEL1	-
chr14	ENSG00000071246.6	77183599	-0.0568531295337759	0.0531182009597784	False	False	77183609	T	A	-0.09474810971489814	0.06439362463912947	0.14250122720660147	21.0	1.4713896017793575	4.3988389033738925e-05	4.157426242991223	18.0	0.005221750210585234	False	False										VASH1	+
chr14	ENSG00000071246.6	77192357	0.161743582870286	0.0654914662691577	False	False	77192397	GT	AC	0.2175376070425072	0.06287303248440575	0.0006388198021796824	19.0	3.459950927235179	4.3988389033738925e-05	4.157426242991223	18.0	0.005221750210585234	False	False										VASH1	+
chr14	ENSG00000071246.6	77198677	0.00694193119778756	0.0457569670869238	False	False	77198731	AC	GT	0.027622375086271158	0.06998728891575542	0.693493579388814	56.0	0.39467702656007375	4.3988389033738925e-05	4.157426242991223	18.0	0.005221750210585234	False	False										VASH1	+
chr14	ENSG00000071246.6	77200142	0.0221067216348613	0.033774391122899	False	False	77200160	T	A	0.048267221218880114	0.06688690258205687	0.4712813678886867	37.0	0.7216244041150788	4.3988389033738925e-05	4.157426242991223	18.0	0.005221750210585234	False	False										VASH1	+
chr14	ENSG00000071246.6	77201812	0.0152728598757625	0.028755039283616998	False	False	77201857	AGAGGG	CCCTCT	0.056137117810555776	0.0633999282589627	0.3767746512894109	12.0	0.8854445005246484	4.3988389033738925e-05	4.157426242991223	18.0	0.005221750210585234	False	False										VASH1	+
chr14	ENSG00000071246.6	77202820	-0.000718380551283893	0.0431512246051075	False	False	77202850	AC	GT	-0.016620663354145252	0.06400959692229265	0.7953458310636718	16.0	0.25965892855602046	4.3988389033738925e-05	4.157426242991223	18.0	0.005221750210585234	False	False										VASH1	+
chr14	ENSG00000071246.6	77236961	0.10866656892188901	0.0315889457187268	False	False	77236991	CCCCTG	AGGGGC	0.10894822991836324	0.06200697472999293	0.08010315246271385	3.0	1.7570318563802583	4.3988389033738925e-05	4.157426242991223	18.0	0.005221750210585234	False	False										VASH1	+
chr14	ENSG00000071246.6	77263270	0.051597596112393	0.03123232286167	False	False	77263287	AC	GT	0.06963972758037369	0.062226844593818526	0.26413094115041275	3.0	1.1191267697236178	4.3988389033738925e-05	4.157426242991223	18.0	0.005221750210585234	False	False										VASH1	+
chr14	ENSG00000071246.6	77269024	-0.0226254358081265	0.031291192374053	False	False	77269035	A	T	-0.03285987403979036	0.06663066456813635	0.6223773815377174	35.0	0.4931644349155176	4.3988389033738925e-05	4.157426242991223	18.0	0.005221750210585234	False	False										VASH1	+
chr14	ENSG00000071246.6	77271356	0.0567597398748743	0.0363201279207016	False	False	77271398	AAAT	ATTT	0.13833938432694098	0.06327336915206297	0.02973464880197938	15.0	2.1863761355029814	4.3988389033738925e-05	4.157426242991223	18.0	0.005221750210585234	False	False										VASH1	+
chr14	ENSG00000071246.6	77277749	0.17602320453400697	0.0417316784402381	True	True	77277766	GGT	ACC	0.2390942222434549	0.060451593578991235	9.888186780490827e-05	2.0	3.9551351434769684	4.3988389033738925e-05	4.157426242991223	18.0	0.005221750210585234	False	False										VASH1	+
chr14	ENSG00000071246.6	77309003	0.0471049712131245	0.0364046306178709	False	False	77309032	ATTC	AATG	0.03297441010715438	0.062103186280958525	0.5959003637636935	1.0	0.5309616475711275	4.3988389033738925e-05	4.157426242991223	18.0	0.005221750210585234	False	False										VASH1	+
chr14	ENSG00000071246.6	77314652	-0.0125003883267921	0.0269510976644196	False	False	77314686	AAAT	ATTT	-0.07487532209949525	0.0663322852204609	0.2601825624499015	34.0	1.128791535684936	4.3988389033738925e-05	4.157426242991223	18.0	0.005221750210585234	False	False										VASH1	+
chr14	ENSG00000071246.6	77319774	0.00227332669657	0.0203349247082637	False	False	77319817	GT	AC	0.01812928413965402	0.06818822543984608	0.7905931953305829	45.0	0.2658711826376419	4.3988389033738925e-05	4.157426242991223	18.0	0.005221750210585234	False	False										VASH1	+
chr14	ENSG00000071246.6	77329524	-0.00133229267049904	0.0254416849277484	False	False	77329558	GT	AC	0.06274787646476743	0.06790730010391763	0.35650566560916674	44.0	0.9240225479255573	4.3988389033738925e-05	4.157426242991223	18.0	0.005221750210585234	False	False										VASH1	+
chr14	ENSG00000071246.6	77130436	-0.0134783165056039	0.0273590040826645	False	False	77130480	AC	GT	0.0008925465646654426	0.06868025461763076	0.9896434614074732	48.0	0.012995679320564413	4.3988389033738925e-05	4.157426242991223	18.0	0.005221750210585234	False	False										VASH1	+
chr14	ENSG00000071246.6	77150362	0.0849387971019681	0.0488259284629157	False	False	77150403	AT	AT	0.11929056963772545	0.0620537116132665	0.05566813312327416	4.0	1.9223760599716047	4.3988389033738925e-05	4.157426242991223	18.0	0.005221750210585234	False	False										VASH1	+
chr14	ENSG00000100565.11	77198677	0.0219775268732086	0.0309689052675965	True	False	77198731	AC	GT	0.08687426728264386	0.0697493011309462	0.21436871238126112	56.0	1.2455216880173112	0.0243222024479559	2.265754354268411	20.0	0.7915918259715274	False	False										C14orf166B	+
chr14	ENSG00000100565.11	77200142	-0.0150823496244062	0.0303439210086202	False	False	77200160	T	A	-0.06090210658438769	0.06684064891326327	0.36319824153275937	37.0	0.9111537301712642	0.0243222024479559	2.265754354268411	20.0	0.7915918259715274	False	False										C14orf166B	+
chr14	ENSG00000100565.11	77201812	-0.00214728916720585	0.0192355227539504	False	False	77201857	AGAGGG	CCCTCT	-0.020624553031026418	0.06348655648309905	0.7455572050245781	12.0	0.3248648875217692	0.0243222024479559	2.265754354268411	20.0	0.7915918259715274	False	False										C14orf166B	+
chr14	ENSG00000100565.11	77202820	-0.0152452643955257	0.0332210829545738	False	False	77202850	AC	GT	-0.11404712054540952	0.06360074151204825	0.07418371578648637	16.0	1.7931728126755397	0.0243222024479559	2.265754354268411	20.0	0.7915918259715274	False	False										C14orf166B	+
chr14	ENSG00000100565.11	77236961	-0.00662888401865484	0.0206791084198139	False	False	77236991	CCCCTG	AGGGGC	-0.040070522701484486	0.06232818728937885	0.520864946564378	3.0	0.6428956856300677	0.0243222024479559	2.265754354268411	20.0	0.7915918259715274	False	False										C14orf166B	+
chr14	ENSG00000100565.11	77263270	0.0101361198589729	0.0248875922556169	False	False	77263287	AC	GT	-0.00440545156004621	0.062377680833247164	0.9437507829601179	3.0	0.0706254464930045	0.0243222024479559	2.265754354268411	20.0	0.7915918259715274	False	False										C14orf166B	+
chr14	ENSG00000100565.11	77269024	0.0134330861816511	0.0297004031315123	False	False	77269035	A	T	0.04824146971328997	0.06658904683370816	0.4695326317968279	35.0	0.7244655391112998	0.0243222024479559	2.265754354268411	20.0	0.7915918259715274	False	False										C14orf166B	+
chr14	ENSG00000100565.11	77271356	-0.00815408453899022	0.0237450467679425	False	False	77271398	AAAT	ATTT	-0.03583257796296485	0.06384662829243498	0.5751544115076278	15.0	0.5612289782765327	0.0243222024479559	2.265754354268411	20.0	0.7915918259715274	False	False										C14orf166B	+
chr14	ENSG00000100565.11	77277749	-0.00343663391207704	0.0213212008092819	False	False	77277766	GGT	ACC	-0.007921405480220828	0.06225532732521025	0.8988490820457697	2.0	0.12724060446812654	0.0243222024479559	2.265754354268411	20.0	0.7915918259715274	False	False										C14orf166B	+
chr14	ENSG00000100565.11	77309003	-0.00786538609676471	0.0221782750046123	False	False	77309032	ATTC	AATG	0.004712949149029576	0.06213628650645324	0.9395981197509229	1.0	0.07584858082145136	0.0243222024479559	2.265754354268411	20.0	0.7915918259715274	False	False										C14orf166B	+
chr14	ENSG00000100565.11	77314652	0.00962975906187907	0.0277538541253013	False	False	77314686	AAAT	ATTT	-0.008939764639778311	0.06651635239123126	0.8932062880016816	34.0	0.13439950205322482	0.0243222024479559	2.265754354268411	20.0	0.7915918259715274	False	False										C14orf166B	+
chr14	ENSG00000100565.11	77319774	0.00584846058353584	0.0231574763217166	False	False	77319817	GT	AC	0.002578876352062171	0.0681992071629821	0.9698711681538864	45.0	0.03781387584021594	0.0243222024479559	2.265754354268411	20.0	0.7915918259715274	False	False										C14orf166B	+
chr14	ENSG00000100565.11	77329524	0.00275405017324861	0.0197172598160204	False	False	77329558	GT	AC	0.017597136830215857	0.06803084610754329	0.7961407467783884	44.0	0.25866408896926363	0.0243222024479559	2.265754354268411	20.0	0.7915918259715274	False	False										C14orf166B	+
chr14	ENSG00000100565.11	77353402	-0.00443046012983394	0.0219880665984321	False	False	77353434	AC	GT	0.003285864921379417	0.06608150330465509	0.9603853324091078	31.0	0.049724427518402795	0.0243222024479559	2.265754354268411	20.0	0.7915918259715274	False	False										C14orf166B	+
chr14	ENSG00000100565.11	77373415	0.0197450381546854	0.0392752135730316	False	False	77373440	GT	AC	0.13031780654092173	0.06270621242902058	0.038708741851303664	10.0	2.0782280015466275	0.0243222024479559	2.265754354268411	20.0	0.7915918259715274	False	False										C14orf166B	+
chr14	ENSG00000100565.11	77387563	-0.00150946608189489	0.022039476718057	False	False	77387602	GT	AC	-0.03804502814928663	0.06691647212311874	0.5702370249684752	37.0	0.5685450374503916	0.0243222024479559	2.265754354268411	20.0	0.7915918259715274	False	False										C14orf166B	+
chr14	ENSG00000100565.11	77390214	0.0124088512022815	0.0264106209206217	False	False	77390225	T	A	0.04376609451023989	0.06517030158276535	0.5025202766271066	25.0	0.6715650142367007	0.0243222024479559	2.265754354268411	20.0	0.7915918259715274	False	False										C14orf166B	+
chr14	ENSG00000100565.11	77405399	-0.00280808127820408	0.0400053967553925	False	False	77405447	A	T						0.0243222024479559	2.265754354268411	20.0	0.7915918259715274	False	False										C14orf166B	+
chr14	ENSG00000100565.11	77407355	0.00408356776062195	0.0200617231269382	False	False	77407413	AC	GT	0.023906656499206026	0.0648018463716303	0.7125157991203984	22.0	0.3689193724836852	0.0243222024479559	2.265754354268411	20.0	0.7915918259715274	False	False										C14orf166B	+
chr14	ENSG00000100565.11	77421560	-0.0168589212636136	0.0314763256863988	False	False	77421590	GTTT	AAAC	-0.1074957162605581	0.061896533790618186	0.08363370867743672	2.0	1.736700097362342	0.0243222024479559	2.265754354268411	20.0	0.7915918259715274	False	False										C14orf166B	+
chr14	ENSG00000015133.14	91643271	0.0055709617395488294	0.0194950405034783	False	False	91643363	CTTT	AAAG	0.022052332058658104	0.06374216657279068	0.7296673797159811	14.0	0.34596144505812076	0.003768084349435251	2.9249632619654085	25.0	0.25088886222148604	False	False										CCDC88C	-
chr14	ENSG00000015133.14	91648310	0.0009469194376381231	0.0191720347754254	False	False	91648340	ATTT	AAAT	0.007105384610650547	0.06428081193557869	0.9120754123529942	18.0	0.11053663444343953	0.003768084349435251	2.9249632619654085	25.0	0.25088886222148604	False	False										CCDC88C	-
chr14	ENSG00000015133.14	91678145	0.00456846766814463	0.0198975577695453	False	False	91678164	ATTG	AATC	0.05683808643530765	0.0626441465907877	0.365099269313298	6.0	0.9073167969961	0.003768084349435251	2.9249632619654085	25.0	0.25088886222148604	False	False										CCDC88C	-
chr14	ENSG00000015133.14	91680036	-0.007715453562043791	0.0236511830278565	False	False	91680064	GTTT	AAAC	-0.0010876221990636353	0.06286942416134621	0.9862111594116044	7.0	0.017299700348334578	0.003768084349435251	2.9249632619654085	25.0	0.25088886222148604	False	False										CCDC88C	-
chr14	ENSG00000015133.14	91710557	0.0165962685713214	0.026759914971008	False	False	91710601	AC	GT	0.08914485533715379	0.06539182943421873	0.1741279196525186	28.0	1.3632414952823662	0.003768084349435251	2.9249632619654085	25.0	0.25088886222148604	False	False										CCDC88C	-
chr14	ENSG00000015133.14	91712431	0.00803933513575853	0.0431998961079899	False	False	91712442	A	T						0.003768084349435251	2.9249632619654085	25.0	0.25088886222148604	False	False										CCDC88C	-
chr14	ENSG00000015133.14	91729334	-0.000144363884337723	0.0343817263853708	False	False	91729354	CGGGG	CCCCG						0.003768084349435251	2.9249632619654085	25.0	0.25088886222148604	False	False										CCDC88C	-
chr14	ENSG00000015133.14	91797886	0.0196276793460113	0.0298319510562621	False	False	91797902	AG	CT	0.05622601082798175	0.061919259949686285	0.3646907536204409	0.0	0.9080536633297831	0.003768084349435251	2.9249632619654085	25.0	0.25088886222148604	False	False										CCDC88C	-
chr14	ENSG00000015133.14	91812826	-0.00570503818730081	0.0464320969002236	False	False	91812837	T	A	-0.03707924685109077	0.06546712733579095	0.571680871840268	27.0	0.5663796222630271	0.003768084349435251	2.9249632619654085	25.0	0.25088886222148604	False	False										CCDC88C	-
chr14	ENSG00000015133.14	91826597	0.0069205808651301	0.0327231095174155	False	False	91826635	AC	GT	0.05422298002357174	0.06656859013870542	0.41619521943093	35.0	0.8145430136133304	0.003768084349435251	2.9249632619654085	25.0	0.25088886222148604	False	False										CCDC88C	-
chr14	ENSG00000015133.14	91832498	0.0120741926083892	0.0287450306512172	False	False	91832546	AC	GT	0.03697316854937111	0.07083965136180727	0.6023011975763228	61.0	0.521927590531663	0.003768084349435251	2.9249632619654085	25.0	0.25088886222148604	False	False										CCDC88C	-
chr14	ENSG00000015133.14	91837588	-0.0174534496453185	0.0366145003313969	False	False	91837598	T	A	0.03327378404205444	0.06385228026534198	0.602763855631034	15.0	0.5211056504761181	0.003768084349435251	2.9249632619654085	25.0	0.25088886222148604	False	False										CCDC88C	-
chr14	ENSG00000015133.14	91852145	0.0788684701490098	0.0464878304976491	False	False	91852155	A	T	0.11890659505458663	0.062423430461352576	0.05793496096702391	7.0	1.9048391633683728	0.003768084349435251	2.9249632619654085	25.0	0.25088886222148604	False	False										CCDC88C	-
chr14	ENSG00000015133.14	91868619	-0.0916360178761617	0.0456921821545835	True	False	91868641	AAC	GTT	-0.15243320345955022	0.06129261840620515	0.01351128330827951	0.0	2.48697489882596	0.003768084349435251	2.9249632619654085	25.0	0.25088886222148604	False	False										CCDC88C	-
chr14	ENSG00000015133.14	91881721	-0.0443659441738093	0.0435457534017894	False	False	91881732	A	T	-0.13587270141383334	0.06902717239737717	0.050364014245485	54.0	1.9683944263519637	0.003768084349435251	2.9249632619654085	25.0	0.25088886222148604	False	False										CCDC88C	-
chr14	ENSG00000015133.14	91888285	0.0102336284360805	0.021584177535498003	False	False	91888320	ATTT	AAAT	0.040347219940776516	0.06344835662997543	0.5254237789686493	12.0	0.6359064613143179	0.003768084349435251	2.9249632619654085	25.0	0.25088886222148604	False	False										CCDC88C	-
chr14	ENSG00000015133.14	91910066	-0.0120921163319126	0.0257688627237321	False	False	91910085	AAC	GTT	-0.07415872434135376	0.06196587937700473	0.2324916564772543	1.0	1.1967670770903922	0.003768084349435251	2.9249632619654085	25.0	0.25088886222148604	False	False										CCDC88C	-
chr14	ENSG00000015133.14	91915580	-0.0018161141939822699	0.0215387644196573	False	False	91915591	T	A	-0.036741636969557914	0.06929070770037796	0.5965018262933575	52.0	0.5302534522873332	0.003768084349435251	2.9249632619654085	25.0	0.25088886222148604	False	False										CCDC88C	-
chr14	ENSG00000015133.14	91939169	-0.0188407029088255	0.0270092745885806	False	False	91939195	AACC	GGTT	-0.06651809081359049	0.06273021926842352	0.2899813933112443	7.0	1.0603835215202837	0.003768084349435251	2.9249632619654085	25.0	0.25088886222148604	False	False										CCDC88C	-
chr14	ENSG00000015133.14	91954056	-0.0202786718992221	0.0306627234263443	False	False	91954082	GTTT	AAAC	-0.1155807789815643	0.06257189780532768	0.06589503327526876	8.0	1.8471675470217745	0.003768084349435251	2.9249632619654085	25.0	0.25088886222148604	False	False										CCDC88C	-
chr14	ENSG00000015133.14	91959657	0.0139630610488584	0.0273192775650382	False	False	91959685	A	T	0.06586997795474743	0.06652188097842501	0.3231399480128109	35.0	0.9902001715211719	0.003768084349435251	2.9249632619654085	25.0	0.25088886222148604	False	False										CCDC88C	-
chr14	ENSG00000015133.14	91962036	-0.00577789451100904	0.0400429566904449	False	False	91962052	A	T						0.003768084349435251	2.9249632619654085	25.0	0.25088886222148604	False	False										CCDC88C	-
chr14	ENSG00000015133.14	91962279	0.0168837322515265	0.0265296323510555	False	False	91962295	AC	GT	0.07884614814152348	0.06343038789886903	0.2150338388393727	13.0	1.2430343050594732	0.003768084349435251	2.9249632619654085	25.0	0.25088886222148604	False	False										CCDC88C	-
chr14	ENSG00000015133.14	91963686	0.0037413209141711297	0.021997231700294	False	False	91963723	AC	GT	-0.018057033502257555	0.06621582016476525	0.7853308945699365	32.0	0.2726996880402013	0.003768084349435251	2.9249632619654085	25.0	0.25088886222148604	False	False										CCDC88C	-
chr14	ENSG00000015133.14	91969638	-0.021829078757268	0.0317474153529622	False	False	91969649	T	A	-0.11756003449080545	0.06344464526995702	0.0650913317148895	15.0	1.8529543981306442	0.003768084349435251	2.9249632619654085	25.0	0.25088886222148604	False	False										CCDC88C	-
chr14	ENSG00000015133.14	91970506	-0.0174920538784609	0.0294041221276338	False	False	91970524	A	T	-0.10345195517715494	0.06303239725964173	0.10200787321889317	11.0	1.641250526312966	0.003768084349435251	2.9249632619654085	25.0	0.25088886222148604	False	False										CCDC88C	-
chr14	ENSG00000015133.14	91978922	-0.00657879020022241	0.0264390070535202	False	False	91978944	A	T	-0.045849985566057336	0.06461659627298735	0.4786626179221568	21.0	0.7095698042087168	0.003768084349435251	2.9249632619654085	25.0	0.25088886222148604	False	False										CCDC88C	-
chr14	ENSG00000119714.6	91643271	0.0152640173167134	0.0261198281074353	True	False	91643363	CTTT	AAAG	0.034509284452611366	0.06371969578745819	0.5885983345245894	14.0	0.5415795544241088	0.5693687829635212	0.569706347215754	8.0	1.0	False	False										GPR68	-
chr14	ENSG00000119714.6	91648310	0.00057145673134981	0.0183292502152719	False	False	91648340	ATTT	AAAT	0.011120570628755684	0.06427845971957498	0.8627911838257544	18.0	0.1730061777657857	0.5693687829635212	0.569706347215754	8.0	1.0	False	False										GPR68	-
chr14	ENSG00000119714.6	91678145	-0.000715054671663795	0.0172342236170108	False	False	91678164	ATTG	AATC	0.00289434520736416	0.06274531769605472	0.9632441042580012	6.0	0.04612846525671747	0.5693687829635212	0.569706347215754	8.0	1.0	False	False										GPR68	-
chr14	ENSG00000119714.6	91680036	-0.0012490386018355198	0.0168780618907362	False	False	91680064	GTTT	AAAC	-0.007908349231464055	0.06286749532491807	0.8999949518616986	7.0	0.12579392881156365	0.5693687829635212	0.569706347215754	8.0	1.0	False	False										GPR68	-
chr14	ENSG00000119714.6	91710557	0.0170729869570468	0.0323715536174676	False	False	91710601	AC	GT	0.008587456401272446	0.06565079560645871	0.8960428708633545	28.0	0.13080506217700144	0.5693687829635212	0.569706347215754	8.0	1.0	False	False										GPR68	-
chr14	ENSG00000119714.6	91712431	-0.00739698450825895	0.0455175994302932	False	False	91712442	A	T						0.5693687829635212	0.569706347215754	8.0	1.0	False	False										GPR68	-
chr14	ENSG00000119714.6	91729334	0.0108651742882017	0.0404946977574616	False	False	91729354	CGGGG	CCCCG						0.5693687829635212	0.569706347215754	8.0	1.0	False	False										GPR68	-
chr14	ENSG00000119714.6	91797886	0.00118304113024209	0.0197918011058593	False	False	91797902	AG	CT	-0.035309655640280165	0.061978694485051986	0.5693687829635212	0.0	0.569706347215754	0.5693687829635212	0.569706347215754	8.0	1.0	True	False	91722061.0	0.6321599389554767	0.7553747802268489	chr14:91722061						GPR68	-
chr14	ENSG00000119714.6	91812826	-0.00114330534695372	0.0179514176506431	False	False	91812837	T	A	-0.033291688432655814	0.06547586337322409	0.6116136679607438	27.0	0.5084574180089426	0.5693687829635212	0.569706347215754	8.0	1.0	False	False										GPR68	-
chr14	ENSG00000119714.6	91603732	0.000813748796827312	0.0199558398944984	False	False	91603748	T	A	-0.0186002496851097	0.06787267935154663	0.7843098066066656	43.0	0.2740461974216412	0.5693687829635212	0.569706347215754	8.0	1.0	False	False										GPR68	-
chr14	ENSG00000133943.16	91643271	-0.00173902179609779	0.0183995800237066	False	False	91643363	CTTT	AAAG	0.014811840585385774	0.06375067700512428	0.8164670202326378	14.0	0.23234013003807313	0.05278659237332639	1.945760049737406	17.0	1.0	False	False										C14orf159	+
chr14	ENSG00000133943.16	91648310	-0.0238478011457299	0.0415735663900332	False	False	91648340	ATTT	AAAT	-0.07136698021013531	0.06411852255351	0.26679227155400226	18.0	1.1130477959871288	0.05278659237332639	1.945760049737406	17.0	1.0	False	False										C14orf159	+
chr14	ENSG00000133943.16	91678145	-0.0534274537924362	0.0449602779773548	True	False	91678164	ATTG	AATC	-0.12118800422453345	0.06228311874369536	0.05278659237332639	6.0	1.945760049737406	0.05278659237332639	1.945760049737406	17.0	1.0	True	False	91542089.0	0.04066893740706757	0.18916943456938964	chr14:91542089						C14orf159	+
chr14	ENSG00000133943.16	91680036	0.008703613703453671	0.0362770714470094	False	False	91680064	GTTT	AAAC	-0.011193252240376518	0.06286552280013212	0.8588256149611548	7.0	0.17805073022240092	0.05278659237332639	1.945760049737406	17.0	1.0	False	False										C14orf159	+
chr14	ENSG00000133943.16	91710557	-0.00025580862106729	0.0208282351877392	False	False	91710601	AC	GT	-0.04997821493438295	0.06557117014043662	0.4467160257114681	28.0	0.7621980029842756	0.05278659237332639	1.945760049737406	17.0	1.0	False	False										C14orf159	+
chr14	ENSG00000133943.16	91712431	-0.0018268777786110899	0.04144613009564	False	False	91712442	A	T						0.05278659237332639	1.945760049737406	17.0	1.0	False	False										C14orf159	+
chr14	ENSG00000133943.16	91729334	-0.00368896610955761	0.0346671242380604	False	False	91729354	CGGGG	CCCCG						0.05278659237332639	1.945760049737406	17.0	1.0	False	False										C14orf159	+
chr14	ENSG00000133943.16	91437256	-0.0023592821897142	0.0185632595308624	False	False	91437266	A	T	-0.019290553431177124	0.06850612098858681	0.7785322410182416	47.0	0.2815887566366653	0.05278659237332639	1.945760049737406	17.0	1.0	False	False										C14orf159	+
chr14	ENSG00000133943.16	91452796	0.0147523164891727	0.0306692059390273	False	False	91452807	A	T	0.1093489830431758	0.067633366187065	0.1073830055997938	44.0	1.616790486824667	0.05278659237332639	1.945760049737406	17.0	1.0	False	False										C14orf159	+
chr14	ENSG00000133943.16	91471314	0.0137161007483841	0.0367309455356334	False	False	91471348	A	T	0.11407144992835963	0.06399519251624973	0.07592649081930765	19.0	1.7825003010873743	0.05278659237332639	1.945760049737406	17.0	1.0	False	False										C14orf159	+
chr14	ENSG00000133943.16	91486530	-0.0236342856187954	0.0268815557083021	False	False	91486553	GT	AC	-0.029046086523219262	0.06373077024999196	0.6489629205228644	14.0	0.45576236422817945	0.05278659237332639	1.945760049737406	17.0	1.0	False	False										C14orf159	+
chr14	ENSG00000133943.16	91499132	0.00178782448898537	0.0182498377551235	False	False	91499148	A	T	0.03653967813209028	0.06320331801169943	0.5636973425672591	10.0	0.5781291122299387	0.05278659237332639	1.945760049737406	17.0	1.0	False	False										C14orf159	+
chr14	ENSG00000133943.16	91517588	-0.00238656964090894	0.0214985149959162	False	False	91517636	AAAT	ATTT	0.03752082851668366	0.0629497212895043	0.5516805578431498	8.0	0.5960443946070269	0.05278659237332639	1.945760049737406	17.0	1.0	False	False										C14orf159	+
chr14	ENSG00000133943.16	91534404	-0.00328678194749324	0.0206920700195064	False	False	91534460	AC	GT	0.0183098164215622	0.06866876849840672	0.7900057956163926	48.0	0.26663965033808684	0.05278659237332639	1.945760049737406	17.0	1.0	False	False										C14orf159	+
chr14	ENSG00000133943.16	91547547	-0.0022663221806769897	0.0192848719543255	False	False	91547567	A	T	0.01897207579741079	0.06695290026236599	0.7771603163955454	37.0	0.28336451032092086	0.05278659237332639	1.945760049737406	17.0	1.0	False	False										C14orf159	+
chr14	ENSG00000133943.16	91560140	0.0110074910484505	0.0216500232830738	False	False	91560164	AAAC	GTTT	0.0237826003890286	0.062360642703861435	0.7032423659813236	3.0	0.381371957661943	0.05278659237332639	1.945760049737406	17.0	1.0	False	False										C14orf159	+
chr14	ENSG00000133943.16	91570125	0.00603789196435126	0.0228839653686198	False	False	91570172	AC	GT	0.045839423661160485	0.0626796236854376	0.4652523849478968	6.0	0.7313289545452455	0.05278659237332639	1.945760049737406	17.0	1.0	False	False										C14orf159	+
chr14	ENSG00000133943.16	91583986	-0.0017938613990982801	0.018065315287807	False	False	91584030	AC	GT	0.005945982879792091	0.07001276652796949	0.9324026160775768	56.0	0.08492712364703832	0.05278659237332639	1.945760049737406	17.0	1.0	False	False										C14orf159	+
chr14	ENSG00000133943.16	91603732	0.0128358169304522	0.0367340003484773	False	False	91603748	T	A	0.017563851173104238	0.06787395172810275	0.7960567612460103	43.0	0.25877160126853266	0.05278659237332639	1.945760049737406	17.0	1.0	False	False										C14orf159	+
chr14	ENSG00000258875.1	91643271	0.00655954174666489	0.0200262044720761	False	False	91643363	CTTT	AAAG	0.05086165299739012	0.0636751502963415	0.4251956198529179	14.0	0.7987676944723664	0.06556348903813347	1.849203195147639	7.0	0.7621881904537887	False	False										CTD-2547L24.3	+
chr14	ENSG00000258875.1	91648310	-0.023713902178378	0.0316444974085782	False	False	91648340	ATTT	AAAT	-0.04396240925923621	0.0642202854904884	0.4942789407194122	18.0	0.6845564282916095	0.06556348903813347	1.849203195147639	7.0	0.7621881904537887	False	False										CTD-2547L24.3	+
chr14	ENSG00000258875.1	91678145	-0.0260999188703272	0.028459001931606005	True	False	91678164	ATTG	AATC	-0.08831805579247314	0.0625003912120368	0.158856428578841	6.0	1.4130800476567926	0.06556348903813347	1.849203195147639	7.0	0.7621881904537887	False	False										CTD-2547L24.3	+
chr14	ENSG00000258875.1	91680036	0.00463396637348877	0.0190819694598287	False	False	91680064	GTTT	AAAC	0.01306145419242486	0.0628640983025511	0.8355734662062654	7.0	0.20777287108395237	0.06556348903813347	1.849203195147639	7.0	0.7621881904537887	False	False										CTD-2547L24.3	+
chr14	ENSG00000258875.1	91710557	-0.00448025650943516	0.0211356717980435	False	False	91710601	AC	GT	-0.062277287195476524	0.06552577603835906	0.34288576609027177	28.0	0.9504242598976492	0.06556348903813347	1.849203195147639	7.0	0.7621881904537887	False	False										CTD-2547L24.3	+
chr14	ENSG00000258875.1	91712431	0.0144104561015556	0.0440456312460099	False	False	91712442	A	T						0.06556348903813347	1.849203195147639	7.0	0.7621881904537887	False	False										CTD-2547L24.3	+
chr14	ENSG00000258875.1	91729334	-0.0221563636469711	0.0450075390329975	False	False	91729354	CGGGG	CCCCG						0.06556348903813347	1.849203195147639	7.0	0.7621881904537887	False	False										CTD-2547L24.3	+
chr14	ENSG00000258875.1	91797886	-0.0120465474407001	0.0404200394943698	False	False	91797902	AG	CT	-0.11393591157747344	0.06161351650075258	0.06556348903813347	0.0	1.849203195147639	0.06556348903813347	1.849203195147639	7.0	0.7621881904537887	True	False	91627536.0	0.10867776907964956	0.27646939869490694	chr14:91627536						CTD-2547L24.3	+
chr14	ENSG00000258875.1	91812826	0.0035967269407081296	0.0203518218996479	False	False	91812837	T	A	0.01316660650860122	0.06550649938179963	0.8408763074951142	27.0	0.20099694889602723	0.06556348903813347	1.849203195147639	7.0	0.7621881904537887	False	False										CTD-2547L24.3	+
chr14	ENSG00000100796.13	91826597	0.0009515876439450349	0.0230780596391205	False	False	91826635	AC	GT	0.0067430003443596145	0.06666515104765028	0.9195236023325156	35.0	0.10114730467707059	0.04185191649983218	2.045589886858779	26.0	1.0	False	False										SMEK1	-
chr14	ENSG00000100796.13	91832498	-0.0096689712478465	0.0256744904418476	False	False	91832546	AC	GT	0.006008610534032268	0.07088684083817907	0.9325346949007812	61.0	0.08476341254576096	0.04185191649983218	2.045589886858779	26.0	1.0	False	False										SMEK1	-
chr14	ENSG00000100796.13	91837588	0.0078249004120166	0.0228748085399359	False	False	91837598	T	A	0.055133820746481696	0.06379048172265002	0.3882710301071415	15.0	0.864295413008386	0.04185191649983218	2.045589886858779	26.0	1.0	False	False										SMEK1	-
chr14	ENSG00000100796.13	91852145	-0.00622494819421702	0.0221211254029583	False	False	91852155	A	T	-0.02978700420446865	0.06284156420099157	0.6359075426181252	7.0	0.4740016354334898	0.04185191649983218	2.045589886858779	26.0	1.0	False	False										SMEK1	-
chr14	ENSG00000100796.13	91868619	0.00434682045908653	0.0251671245205654	False	False	91868641	AAC	GTT	-0.03973514272887653	0.06196838891515308	0.5219469591947061	0.0	0.64121632697732	0.04185191649983218	2.045589886858779	26.0	1.0	False	False										SMEK1	-
chr14	ENSG00000100796.13	91881721	0.0249856977178906	0.0365993829594263	False	False	91881732	A	T	0.07996212085584588	0.06945020075279189	0.25091910484046936	54.0	1.1513591032007406	0.04185191649983218	2.045589886858779	26.0	1.0	False	False										SMEK1	-
chr14	ENSG00000100796.13	91888285	0.0190563706156499	0.0375381423168324	False	False	91888320	ATTT	AAAT	0.12881292033868538	0.06297103889992893	0.04185191649983218	12.0	2.045589886858779	0.04185191649983218	2.045589886858779	26.0	1.0	True	False	91836725.0	0.053177625656126215	0.20598142837381672	chr14:91836725						SMEK1	-
chr14	ENSG00000100796.13	91910066	0.0204629540949724	0.0306796500727272	False	False	91910085	AAC	GTT	0.045968761102259705	0.06207129021946128	0.4596189360707738	1.0	0.7405800804160999	0.04185191649983218	2.045589886858779	26.0	1.0	False	False										SMEK1	-
chr14	ENSG00000100796.13	91915580	0.006289437383906971	0.0223202732988633	False	False	91915591	T	A	0.03798767720987252	0.06928747723671197	0.5841000915941998	52.0	0.5482618032129007	0.04185191649983218	2.045589886858779	26.0	1.0	False	False										SMEK1	-
chr14	ENSG00000100796.13	91939169	0.0469822234497659	0.0321498405878436	True	False	91939195	AACC	GGTT	0.07391078093068368	0.06269750442494093	0.2395664685565212	7.0	1.1788472541066903	0.04185191649983218	2.045589886858779	26.0	1.0	False	False										SMEK1	-
chr14	ENSG00000100796.13	91954056	0.0320989984463265	0.0356063645699769	False	False	91954082	GTTT	AAAC	0.040599754533955854	0.06294213959055751	0.5194926252033853	8.0	0.645032958810421	0.04185191649983218	2.045589886858779	26.0	1.0	False	False										SMEK1	-
chr14	ENSG00000100796.13	91959657	-0.0472608147648096	0.0488178249076651	False	False	91959685	A	T	-0.030860563469265214	0.06663491329200265	0.6437195132965488	35.0	0.4631290406881796	0.04185191649983218	2.045589886858779	26.0	1.0	False	False										SMEK1	-
chr14	ENSG00000100796.13	91962036	0.007842765697749091	0.041468355124857005	False	False	91962052	A	T						0.04185191649983218	2.045589886858779	26.0	1.0	False	False										SMEK1	-
chr14	ENSG00000100796.13	91962279	0.0032207875786701198	0.030469860423207994	False	False	91962295	AC	GT	0.0810509432891005	0.06341913607272108	0.20244200480357466	13.0	1.278020299679918	0.04185191649983218	2.045589886858779	26.0	1.0	False	False										SMEK1	-
chr14	ENSG00000100796.13	91963686	0.00832547335985374	0.0233087872089687	False	False	91963723	AC	GT	0.050935363317111966	0.06614065251893493	0.44203375131870615	32.0	0.7701067554864242	0.04185191649983218	2.045589886858779	26.0	1.0	False	False										SMEK1	-
chr14	ENSG00000100796.13	91969638	0.0423209271893569	0.0345668908515306	False	False	91969649	T	A	0.0672596117477608	0.06374298343547509	0.2923875110624657	15.0	1.055168869148484	0.04185191649983218	2.045589886858779	26.0	1.0	False	False										SMEK1	-
chr14	ENSG00000100796.13	91970506	0.0504917117933509	0.0378898696109875	False	False	91970524	A	T	0.05137159175947797	0.06328874861335602	0.4177380122897941	11.0	0.8117018093266085	0.04185191649983218	2.045589886858779	26.0	1.0	False	False										SMEK1	-
chr14	ENSG00000100796.13	91978076	0.0120167008566896	0.0233323166635433	False	False	91978086	T	A	0.06973859077453698	0.0637321092609055	0.2749218355006161	15.0	1.094245766902869	0.04185191649983218	2.045589886858779	26.0	1.0	False	False										SMEK1	-
chr14	ENSG00000100796.13	91978922	0.00499925623408384	0.0255582711398369	False	False	91978944	A	T	0.06568286083887542	0.06454493948032575	0.30988289574182504	21.0	1.017629908211418	0.04185191649983218	2.045589886858779	26.0	1.0	False	False										SMEK1	-
chr14	ENSG00000100796.13	91994723	0.0136651868240089	0.0298833421567594	False	False	91994765	GT	AC	0.02619878417226101	0.06709256828744098	0.6965508099066459	38.0	0.3904871260855451	0.04185191649983218	2.045589886858779	26.0	1.0	False	False										SMEK1	-
chr14	ENSG00000100796.13	92010208	0.0074674971231667	0.0235230873837445	False	False	92010234	AATAT	ATATT	0.07501222624105436	0.06662706596617128	0.2614328852576485	36.0	1.125852161629637	0.04185191649983218	2.045589886858779	26.0	1.0	False	False										SMEK1	-
chr14	ENSG00000100796.13	92016549	-0.0119307945095239	0.0256314782564426	False	False	92016577	AT	AT	-0.028525206083152014	0.0639923891676572	0.6561663518633677	16.0	0.44575935441974585	0.04185191649983218	2.045589886858779	26.0	1.0	False	False										SMEK1	-
chr14	ENSG00000100796.13	92038465	0.00020942595149351298	0.0206214245310416	False	False	92038487	T	A	0.04018746862312289	0.06531923472178469	0.5389894335259712	26.0	0.6152470829502833	0.04185191649983218	2.045589886858779	26.0	1.0	False	False										SMEK1	-
chr14	ENSG00000100796.13	92039157	0.0136545748323939	0.0244273646749136	False	False	92039171	A	T	0.07224614912085896	0.06233667704042462	0.2475495762851756	4.0	1.1589669605585193	0.04185191649983218	2.045589886858779	26.0	1.0	False	False										SMEK1	-
chr14	ENSG00000100796.13	92039285	-0.00789851369288803	0.0211538245662201	False	False	92039316	AC	GT	-0.03960581217049647	0.06736708731212604	0.5571954144092653	40.0	0.5879104136860529	0.04185191649983218	2.045589886858779	26.0	1.0	False	False										SMEK1	-
chr14	ENSG00000100796.13	92056986	-0.0017880558620806302	0.0216799134113917	False	False	92057012	GTTTT	AAAAC	0.037765829644730256	0.06477413057744623	0.5604192271496841	22.0	0.5830387734741742	0.04185191649983218	2.045589886858779	26.0	1.0	False	False										SMEK1	-
chr14	ENSG00000100796.13	92061635	-0.00333942455513542	0.0190260277318549	False	False	92061676	ATTT	AAAT	-0.03876384633660078	0.06436724780595192	0.5475876563954039	19.0	0.6022293582205384	0.04185191649983218	2.045589886858779	26.0	1.0	False	False										SMEK1	-
chr14	ENSG00000268657.1	91939169	-0.006508925034906629	0.0206731620616583	False	False	91939195	AACC	GGTT	-0.011278122590222784	0.06286546284549276	0.8577664927188855	7.0	0.1794009314453236	0.02214055667500792	2.303026389635973	28.0	0.9299896822881841	False	False										AL133373.1	-
chr14	ENSG00000268657.1	91954056	-0.0013191211331142802	0.0193288209829564	False	False	91954082	GTTT	AAAC	-0.0331837111651372	0.06295938604311371	0.5986118741025945	8.0	0.5270653551547255	0.02214055667500792	2.303026389635973	28.0	0.9299896822881841	False	False										AL133373.1	-
chr14	ENSG00000268657.1	91959657	0.00279253482835252	0.0209680575821953	False	False	91959685	A	T	0.019071759247979245	0.06665454116393098	0.7750430247319471	35.0	0.28612843048568787	0.02214055667500792	2.303026389635973	28.0	0.9299896822881841	False	False										AL133373.1	-
chr14	ENSG00000268657.1	91962279	0.00153850317475689	0.0177406570263165	False	False	91962295	AC	GT	-0.012909321688988598	0.06362317421522419	0.8393780291903176	13.0	0.2029028235108013	0.02214055667500792	2.303026389635973	28.0	0.9299896822881841	False	False										AL133373.1	-
chr14	ENSG00000268657.1	91963686	0.0030733260142376396	0.0222717638293181	False	False	91963723	AC	GT	-0.015669153591493533	0.06621848729593534	0.8131577868407096	32.0	0.23662808124061974	0.02214055667500792	2.303026389635973	28.0	0.9299896822881841	False	False										AL133373.1	-
chr14	ENSG00000268657.1	91969638	-0.00122105242661435	0.0188581462196221	False	False	91969649	T	A	-0.02623681522247016	0.06386566352635142	0.6815690729016377	15.0	0.41081253640533566	0.02214055667500792	2.303026389635973	28.0	0.9299896822881841	False	False										AL133373.1	-
chr14	ENSG00000268657.1	91970506	-0.00146443145937185	0.0191434891087939	False	False	91970524	A	T	-0.035039517661284325	0.06333350979267531	0.5805858891599014	11.0	0.5532540005439069	0.02214055667500792	2.303026389635973	28.0	0.9299896822881841	False	False										AL133373.1	-
chr14	ENSG00000268657.1	91978076	-0.00309182459218928	0.0198880595006972	False	False	91978086	T	A	0.00785141624754198	0.06388568730075157	0.9022887099545348	15.0	0.12289789120652715	0.02214055667500792	2.303026389635973	28.0	0.9299896822881841	False	False										AL133373.1	-
chr14	ENSG00000268657.1	91978922	-0.00984441955933183	0.0259901887822716	False	False	91978944	A	T	-0.08379587277672691	0.06445712310081342	0.1948447437706974	21.0	1.3000250204413708	0.02214055667500792	2.303026389635973	28.0	0.9299896822881841	False	False										AL133373.1	-
chr14	ENSG00000268657.1	91994723	0.0022833542594246	0.0233802857722897	False	False	91994765	GT	AC	0.06309774140153873	0.0669818677572024	0.3472103137857129	38.0	0.9420122715935162	0.02214055667500792	2.303026389635973	28.0	0.9299896822881841	False	False										AL133373.1	-
chr14	ENSG00000268657.1	92010208	-0.00269248920793486	0.0279096366666202	False	False	92010234	AATAT	ATATT	-0.08194591866785222	0.06659059572752593	0.21976580283885908	36.0	1.2305929654565173	0.02214055667500792	2.303026389635973	28.0	0.9299896822881841	False	False										AL133373.1	-
chr14	ENSG00000268657.1	92016549	0.00905965837206613	0.0305119939462327	False	False	92016577	AT	AT	0.10160293546430474	0.06368714656283263	0.11192961932240376	16.0	1.5953444446449654	0.02214055667500792	2.303026389635973	28.0	0.9299896822881841	False	False										AL133373.1	-
chr14	ENSG00000268657.1	92038465	0.0399867259093125	0.0358288581468988	False	False	92038487	T	A	0.06649741746264233	0.06522735037585617	0.30903208512383123	26.0	1.0194713886041318	0.02214055667500792	2.303026389635973	28.0	0.9299896822881841	False	False										AL133373.1	-
chr14	ENSG00000268657.1	92039157	-0.024959915098814997	0.0321509721840382	False	False	92039171	A	T	-0.0809617052271948	0.062294825799840164	0.19488874373026185	4.0	1.2996537704003426	0.02214055667500792	2.303026389635973	28.0	0.9299896822881841	False	False										AL133373.1	-
chr14	ENSG00000268657.1	92039285	0.00931374321647959	0.0261867604169804	False	False	92039316	AC	GT	0.08930621244653286	0.06715059061604657	0.1849154170036509	40.0	1.3299393441997798	0.02214055667500792	2.303026389635973	28.0	0.9299896822881841	False	False										AL133373.1	-
chr14	ENSG00000268657.1	92061635	0.0405613660139187	0.0346664011259635	True	False	92061676	ATTT	AAAT	0.04504901061573216	0.06435026644115696	0.4845654137252724	19.0	0.7000594264349439	0.02214055667500792	2.303026389635973	28.0	0.9299896822881841	False	False										AL133373.1	-
chr14	ENSG00000268657.1	92078357	-0.0230418849122029	0.0305120385151349	False	False	92078415	CTTT	AAAG	0.01817091614124724	0.06440502730972117	0.7780820870060849	19.0	0.28213505839946373	0.02214055667500792	2.303026389635973	28.0	0.9299896822881841	False	False										AL133373.1	-
chr14	ENSG00000268657.1	92086206	-0.0195464138530955	0.0298854139597647	False	False	92086256	GT	AC	-0.06229617260818865	0.069878016504336	0.3737118849167578	56.0	0.8914988679497379	0.02214055667500792	2.303026389635973	28.0	0.9299896822881841	False	False										AL133373.1	-
chr14	ENSG00000268657.1	92088555	0.019913375128214998	0.0308968847842211	False	False	92088565	T	A	0.093394306029443	0.06743251820844652	0.16746693315715008	42.0	1.3850039789518722	0.02214055667500792	2.303026389635973	28.0	0.9299896822881841	False	False										AL133373.1	-
chr14	ENSG00000268657.1	92099161	-0.00125624636608418	0.0202335807231725	False	False	92099186	AC	GT	-0.04460141690888149	0.06256011112803309	0.4765366410734781	5.0	0.7129369834014835	0.02214055667500792	2.303026389635973	28.0	0.9299896822881841	False	False										AL133373.1	-
chr14	ENSG00000268657.1	92100996	-0.008295059008178191	0.022678753157807003	False	False	92101027	AT	AT	-0.013561956785947493	0.0650884689118489	0.8351261181108363	24.0	0.20836189593451374	0.02214055667500792	2.303026389635973	28.0	0.9299896822881841	False	False										AL133373.1	-
chr14	ENSG00000268657.1	92106583	0.0154195324048593	0.0293741752286349	False	False	92106606	T	A	-0.0072723301218790845	0.06495526254051448	0.9109506327107854	23.0	0.11195905978123206	0.02214055667500792	2.303026389635973	28.0	0.9299896822881841	False	False										AL133373.1	-
chr14	ENSG00000268657.1	92115676	0.007587747617818691	0.0228759779778055	False	False	92115706	GT	AC	-0.021200843936222208	0.06310525338548438	0.7371816614849422	9.0	0.33596004767962595	0.02214055667500792	2.303026389635973	28.0	0.9299896822881841	False	False										AL133373.1	-
chr14	ENSG00000268657.1	92117034	0.0038692378030067798	0.0200627555214828	False	False	92117054	ATCC	ATGG	-0.017491820849012872	0.06310978343926195	0.7818815676659694	9.0	0.2771649639052768	0.02214055667500792	2.303026389635973	28.0	0.9299896822881841	False	False										AL133373.1	-
chr14	ENSG00000268657.1	92126444	0.0101195196073177	0.0281342169479261	False	False	92126489	AC	GT	0.014059697507547871	0.06495055974026571	0.8288094176555155	23.0	0.21646768809648373	0.02214055667500792	2.303026389635973	28.0	0.9299896822881841	False	False										AL133373.1	-
chr14	ENSG00000268657.1	92131401	0.0021051207013431	0.0190245757732784	False	False	92131416	T	A	-0.0018329606095534978	0.0623781813675376	0.976580626023938	3.0	0.02938464330586261	0.02214055667500792	2.303026389635973	28.0	0.9299896822881841	False	False										AL133373.1	-
chr14	ENSG00000268657.1	92138367	-0.0179396103016036	0.0273100626673259	False	False	92138398	AAC	GTT	-0.023204274212253115	0.0627286859261752	0.7117541582003857	6.0	0.36991487817171886	0.02214055667500792	2.303026389635973	28.0	0.9299896822881841	False	False										AL133373.1	-
chr14	ENSG00000133962.3	91954056	0.00228951394390589	0.0208134333797726	False	False	91954082	GTTT	AAAC	-0.018480099748494242	0.06298332123367377	0.7694482890488041	8.0	0.29341259537475667	0.09653419505039634	1.6683236517593163	38.0	1.0	False	False										CATSPERB	-
chr14	ENSG00000133962.3	91959657	0.00792874467967618	0.0242490590931408	False	False	91959685	A	T	-0.030785116554007237	0.06663506839824597	0.6445307795924253	35.0	0.4619957222827371	0.09653419505039634	1.6683236517593163	38.0	1.0	False	False										CATSPERB	-
chr14	ENSG00000133962.3	91962036	-0.0159463796577513	0.0463217394120429	False	False	91962052	A	T						0.09653419505039634	1.6683236517593163	38.0	1.0	False	False										CATSPERB	-
chr14	ENSG00000133962.3	91962279	0.0196700652082388	0.029029920458249998	False	False	91962295	AC	GT	-0.02289346576545561	0.06361179992722066	0.7192343927203778	13.0	0.3598933812853655	0.09653419505039634	1.6683236517593163	38.0	1.0	False	False										CATSPERB	-
chr14	ENSG00000133962.3	91963686	0.0031794072455607397	0.0351465344099081	False	False	91963723	AC	GT	-0.08186847280753293	0.06600430452337741	0.2161206767086948	32.0	1.2403505104509773	0.09653419505039634	1.6683236517593163	38.0	1.0	False	False										CATSPERB	-
chr14	ENSG00000133962.3	91969638	0.00121176687937452	0.0194487301741619	False	False	91969649	T	A	-0.018812740164763714	0.06387634996560564	0.7686114370072605	15.0	0.29451808337347823	0.09653419505039634	1.6683236517593163	38.0	1.0	False	False										CATSPERB	-
chr14	ENSG00000133962.3	91970506	0.000738437752952036	0.0208036485763495	False	False	91970524	A	T	-0.029450401417411263	0.06334493681032	0.6423942192253681	11.0	0.4649211586649381	0.09653419505039634	1.6683236517593163	38.0	1.0	False	False										CATSPERB	-
chr14	ENSG00000133962.3	91978076	-0.00242772389531068	0.0220285907676651	False	False	91978086	T	A	-0.057354156344077825	0.06378249074401561	0.3694212116426201	15.0	0.8992147480452396	0.09653419505039634	1.6683236517593163	38.0	1.0	False	False										CATSPERB	-
chr14	ENSG00000133962.3	91978922	0.0029104324039921103	0.0283532470427625	False	False	91978944	A	T	-0.06226468461100437	0.06455911335640567	0.33579017965017577	21.0	0.9644600331988041	0.09653419505039634	1.6683236517593163	38.0	1.0	False	False										CATSPERB	-
chr14	ENSG00000133962.3	91994723	-0.0170845124786152	0.0263722656775502	False	False	91994765	GT	AC	-0.038012674076751386	0.06706709819578678	0.5714323641264595	38.0	0.5667857280149834	0.09653419505039634	1.6683236517593163	38.0	1.0	False	False										CATSPERB	-
chr14	ENSG00000133962.3	92010208	0.0121520369045818	0.0289327654618884	False	False	92010234	AATAT	ATATT	-0.03698002857742574	0.06676960912768877	0.5802372213400975	36.0	0.5538452158182613	0.09653419505039634	1.6683236517593163	38.0	1.0	False	False										CATSPERB	-
chr14	ENSG00000133962.3	92016549	-0.00252118705872767	0.0270898520875081	False	False	92016577	AT	AT	0.02461622979890417	0.06399904075966871	0.7008433649047225	16.0	0.38463435555766906	0.09653419505039634	1.6683236517593163	38.0	1.0	False	False										CATSPERB	-
chr14	ENSG00000133962.3	92038465	0.0280834610795795	0.03941399743473	False	False	92038487	T	A	0.007107926583384479	0.06537039364169728	0.9135073560894988	26.0	0.10873311582524424	0.09653419505039634	1.6683236517593163	38.0	1.0	False	False										CATSPERB	-
chr14	ENSG00000133962.3	92039157	-0.0164963626358972	0.0324269240481505	False	False	92039171	A	T	-0.06858808476213826	0.062352816528350986	0.2723655220986991	4.0	1.0999997847884255	0.09653419505039634	1.6683236517593163	38.0	1.0	False	False										CATSPERB	-
chr14	ENSG00000133962.3	92039285	-0.0154350091783252	0.026962268406558996	False	False	92039316	AC	GT	-0.0311641344528936	0.0673872390375818	0.6442060694528295	40.0	0.46246344111996324	0.09653419505039634	1.6683236517593163	38.0	1.0	False	False										CATSPERB	-
chr14	ENSG00000133962.3	92056986	0.008081437489297079	0.0241945638634479	False	False	92057012	GTTTT	AAAAC	0.07574175527293414	0.06463417373108356	0.24242779157782304	22.0	1.1718530755582133	0.09653419505039634	1.6683236517593163	38.0	1.0	False	False										CATSPERB	-
chr14	ENSG00000133962.3	92061635	0.0269823849916838	0.0375918525781134	False	False	92061676	ATTT	AAAT	-0.023968335767936826	0.06439715719095053	0.7100743267617913	19.0	0.3721955566589048	0.09653419505039634	1.6683236517593163	38.0	1.0	False	False										CATSPERB	-
chr14	ENSG00000133962.3	92078357	-0.0150319162246849	0.0260591269901998	False	False	92078415	CTTT	AAAG	-0.04458044676950386	0.06435162043779673	0.4891250615257692	19.0	0.6927633906685537	0.09653419505039634	1.6683236517593163	38.0	1.0	False	False										CATSPERB	-
chr14	ENSG00000133962.3	92086206	0.000973672570061747	0.0211481869383939	False	False	92086256	GT	AC	0.03863026821360596	0.06996174383111753	0.5814412765178077	56.0	0.5521627406380345	0.09653419505039634	1.6683236517593163	38.0	1.0	False	False										CATSPERB	-
chr14	ENSG00000133962.3	92088555	0.0050130141954446705	0.0221601587783894	False	False	92088565	T	A	-0.007154962574972644	0.06772681249536511	0.9159615913283116	42.0	0.10564446061096253	0.09653419505039634	1.6683236517593163	38.0	1.0	False	False										CATSPERB	-
chr14	ENSG00000133962.3	92099161	-0.00894799390503713	0.02141897430873	False	False	92099186	AC	GT	-0.042458860931070236	0.06256595720121028	0.4979905170062346	5.0	0.6786256109616255	0.09653419505039634	1.6683236517593163	38.0	1.0	False	False										CATSPERB	-
chr14	ENSG00000133962.3	92100996	-0.00245965516779472	0.0190501842060396	False	False	92101027	AT	AT	-0.026070150695343082	0.06507233091743751	0.6890524823175228	24.0	0.4006334232658789	0.09653419505039634	1.6683236517593163	38.0	1.0	False	False										CATSPERB	-
chr14	ENSG00000133962.3	92106583	0.0118373781079542	0.0268104815854101	False	False	92106606	T	A	0.00989505732487965	0.06495380012921409	0.8790484424899923	23.0	0.1523399293835801	0.09653419505039634	1.6683236517593163	38.0	1.0	False	False										CATSPERB	-
chr14	ENSG00000133962.3	92115676	0.00434787706338992	0.018747531800399	False	False	92115706	GT	AC	0.016412357774622726	0.06311093863781564	0.7950340237017329	9.0	0.26005567543228636	0.09653419505039634	1.6683236517593163	38.0	1.0	False	False										CATSPERB	-
chr14	ENSG00000133962.3	92117034	0.0155357801661664	0.0243897277354673	False	False	92117054	ATCC	ATGG	0.03904956209662363	0.06307129753311096	0.5363898558822507	9.0	0.6191336411958787	0.09653419505039634	1.6683236517593163	38.0	1.0	False	False										CATSPERB	-
chr14	ENSG00000133962.3	92126444	0.0159876112987153	0.029484896449829	False	False	92126489	AC	GT	0.048521798789889416	0.06488046896672828	0.4552833246069368	23.0	0.7478644893083642	0.09653419505039634	1.6683236517593163	38.0	1.0	False	False										CATSPERB	-
chr14	ENSG00000133962.3	92131401	0.00699426237679861	0.0212498087298073	False	False	92131416	T	A	0.04108655091451017	0.06232561337854186	0.5103420673831567	3.0	0.6592241726522003	0.09653419505039634	1.6683236517593163	38.0	1.0	False	False										CATSPERB	-
chr14	ENSG00000133962.3	92138367	-0.00701830500421446	0.0217452260228597	False	False	92138398	AAC	GTT	-0.034658366502100524	0.06270788412019898	0.5809579813870589	6.0	0.5526955180893536	0.09653419505039634	1.6683236517593163	38.0	1.0	False	False										CATSPERB	-
chr14	ENSG00000133962.3	92142868	-0.0035804947193071703	0.0202523947234168	False	False	92142878	T	A	-0.02375987370239569	0.06802217327765278	0.7272073795635732	44.0	0.34929600977923303	0.09653419505039634	1.6683236517593163	38.0	1.0	False	False										CATSPERB	-
chr14	ENSG00000133962.3	92169020	-0.009697280158195421	0.0362155577818629	False	False	92169050	AC	GT	0.0733393313291262	0.0681745061046851	0.2832464170335639	46.0	1.0757588946300582	0.09653419505039634	1.6683236517593163	38.0	1.0	False	False										CATSPERB	-
chr14	ENSG00000133962.3	92206211	0.0142606780780907	0.0288516377880571	False	False	92206225	A	T	-0.027104741611574355	0.06211414741273904	0.6629319346012741	1.0	0.43636985679715573	0.09653419505039634	1.6683236517593163	38.0	1.0	False	False										CATSPERB	-
chr14	ENSG00000133962.3	92208624	0.0203363652930764	0.0299138997322736	False	False	92208634	A	T	-0.007638733740959367	0.06362661990164678	0.9045366776809358	13.0	0.12005562691790361	0.09653419505039634	1.6683236517593163	38.0	1.0	False	False										CATSPERB	-
chr14	ENSG00000133962.3	92220542	-0.011779563238015	0.0567196324543598	False	False	92220576	AAAAAC	GTTTTT	0.0345507788020235	0.06295646781718757	0.5836256834604905	8.0	0.5488042769863097	0.09653419505039634	1.6683236517593163	38.0	1.0	False	False										CATSPERB	-
chr14	ENSG00000133962.3	92233479	-0.0614499744889513	0.0578200818361618	False	False	92233507	AT	AT	-0.02393728607208653	0.06386935026607223	0.7081444460226761	15.0	0.3747851821314387	0.09653419505039634	1.6683236517593163	38.0	1.0	False	False										CATSPERB	-
chr14	ENSG00000133962.3	92240974	0.0492021390909941	0.037128511578946	False	False	92240997	AAAC	GTTT	0.09125444366295496	0.061997518908588525	0.14226533364083033	2.0	1.4719047676327812	0.09653419505039634	1.6683236517593163	38.0	1.0	False	False										CATSPERB	-
chr14	ENSG00000133962.3	92287048	-0.0734490624326372	0.0601268008354581	False	False	92287059	A	T	-0.040761460407482325	0.06846192538173287	0.5522156934464749	47.0	0.5953887533866871	0.09653419505039634	1.6683236517593163	38.0	1.0	False	False										CATSPERB	-
chr14	ENSG00000133962.3	92289865	0.00956061033266491	0.023941269206828996	False	False	92289886	A	T	0.057192851828641526	0.06685534138196557	0.39320827216303256	37.0	0.8554716892683383	0.09653419505039634	1.6683236517593163	38.0	1.0	False	False										CATSPERB	-
chr14	ENSG00000133962.3	92311577	-0.193968294752674	0.0423052807561987	True	True	92311617	AAAT	ATTT	-0.1061994872245528	0.06365640570554823	0.09653419505039634	16.0	1.6683236517593163	0.09653419505039634	1.6683236517593163	38.0	1.0	True	False	92284433.0	0.5816840661657683	0.7180593309523018	chr14:92284433						CATSPERB	-
chr14	ENSG00000133962.3	92324310	-0.0552341671800552	0.0791549319789615	False	False	92324328	GTTT	AAAC						0.09653419505039634	1.6683236517593163	38.0	1.0	False	False										CATSPERB	-
chr14	ENSG00000133962.3	92328258	-0.00702102462160095	0.0302525283834879	False	False	92328317	AT	AT	0.05248757974681603	0.06584715681598717	0.4262079001538696	30.0	0.7971123171421801	0.09653419505039634	1.6683236517593163	38.0	1.0	False	False										CATSPERB	-
chr14	ENSG00000020426.6	61106005	-0.00325326620344131	0.0231761704086056	False	False	61106062	AG	CT	-0.021556246693974445	0.06786864950996377	0.7510807795560979	43.0	0.31761714502378274	0.0344460295553687	2.126172164194752	15.0	0.823079168817847	False	False										MNAT1	+
chr14	ENSG00000020426.6	61117303	-0.0182420292038169	0.0368342542027357	False	False	61117348	GT	AC	-0.09337813224536996	0.06622837013471441	0.1599316483035041	34.0	1.4099415711941954	0.0344460295553687	2.126172164194752	15.0	0.823079168817847	False	False										MNAT1	+
chr14	ENSG00000020426.6	61133206	-0.00284790137444039	0.0210519653110757	False	False	61133247	AC	GT	-0.006447154029517675	0.06803996763221708	0.924596959985055	44.0	0.09475539530481689	0.0344460295553687	2.126172164194752	15.0	0.823079168817847	False	False										MNAT1	+
chr14	ENSG00000020426.6	61144273	-0.00920331751976474	0.0351360065283243	False	False	61144288	AT	AT	-0.009876280770866969	0.06261937490930346	0.8748028497321312	5.0	0.15771924879754165	0.0344460295553687	2.126172164194752	15.0	0.823079168817847	False	False										MNAT1	+
chr14	ENSG00000020426.6	61152113	-0.00792115063014671	0.0236525164182538	False	False	61152155	AC	GT	-0.025119476083862547	0.06724605362510533	0.7091004007572527	39.0	0.37354572840664896	0.0344460295553687	2.126172164194752	15.0	0.823079168817847	False	False										MNAT1	+
chr14	ENSG00000020426.6	61156084	0.0112674178966686	0.0265461465299334	False	False	61156095	A	T	0.04762758875741502	0.06719094196618962	0.4791711844751887	39.0	0.7088394263229878	0.0344460295553687	2.126172164194752	15.0	0.823079168817847	False	False										MNAT1	+
chr14	ENSG00000020426.6	61170336	-0.0113584808483775	0.0288979951224612	False	False	61170362	AT	AT	-0.016144191003632447	0.06680660270969382	0.8092680968968999	36.0	0.24165562008573563	0.0344460295553687	2.126172164194752	15.0	0.823079168817847	False	False										MNAT1	+
chr14	ENSG00000020426.6	61172104	-0.00836031488188055	0.0268320740260842	False	False	61172133	AC	GT	-0.048219239918367296	0.06812010272226257	0.4798011799515876	45.0	0.7078562420107537	0.0344460295553687	2.126172164194752	15.0	0.823079168817847	False	False										MNAT1	+
chr14	ENSG00000020426.6	61210014	0.0071640804948817595	0.0408132377450373	False	False	61210024	T	A	0.02612773543516048	0.06563080323900927	0.6909213045541143	28.0	0.3981017166590279	0.0344460295553687	2.126172164194752	15.0	0.823079168817847	False	False										MNAT1	+
chr14	ENSG00000020426.6	61339543	-0.00199475940664807	0.0222051910392788	False	False	61339588	AC	GT	-0.008042149209744276	0.06967104829179824	0.908216512412354	54.0	0.11543028857642447	0.0344460295553687	2.126172164194752	15.0	0.823079168817847	False	False										MNAT1	+
chr14	ENSG00000020426.6	61381275	0.0217252777757289	0.0433215564393614	False	False	61381285	A	T	0.06370848721853734	0.06653123672903406	0.3393061122812686	35.0	0.9575725681758612	0.0344460295553687	2.126172164194752	15.0	0.823079168817847	False	False										MNAT1	+
chr14	ENSG00000020426.6	61474033	0.00471146756330344	0.0233606104107818	False	False	61474060	AAAAT	ATTTT	0.043022654342432284	0.06268748418997404	0.49314760411876796	6.0	0.6863037318909209	0.0344460295553687	2.126172164194752	15.0	0.823079168817847	False	False										MNAT1	+
chr14	ENSG00000020426.6	61496982	-0.0010093635531549401	0.0187410140019326	False	False	61497018	GT	AC	0.019429566855832518	0.06621411613198093	0.7694562735948449	32.0	0.29343541816830476	0.0344460295553687	2.126172164194752	15.0	0.823079168817847	False	False										MNAT1	+
chr14	ENSG00000020426.6	61528545	0.007368160536270059	0.0313325373129712	False	False	61528574	GTTTT	AAAAC	0.06391485840446501	0.06274091562591066	0.3093133625710692	7.0	1.018710960253655	0.0344460295553687	2.126172164194752	15.0	0.823079168817847	False	False										MNAT1	+
chr14	ENSG00000100625.8	61106005	0.00277377871711153	0.0186109517900221	False	False	61106062	AG	CT	0.0278861019910598	0.0678580235558187	0.6815163726363216	43.0	0.41094774839884973	0.00398960834286863	2.909529201156161	12.0	0.15233392737195717	False	False										SIX4	-
chr14	ENSG00000100625.8	61117303	-0.0201590171000566	0.0426906377559789	False	False	61117348	GT	AC	0.020767684220935768	0.06650466426160732	0.7551201483968157	34.0	0.312274100644168	0.00398960834286863	2.909529201156161	12.0	0.15233392737195717	False	False										SIX4	-
chr14	ENSG00000100625.8	61133206	0.00237535784360697	0.0217685797149652	False	False	61133247	AC	GT	0.036379468561447484	0.06799634161820177	0.593185710441178	44.0	0.5350209687120748	0.00398960834286863	2.909529201156161	12.0	0.15233392737195717	False	False										SIX4	-
chr14	ENSG00000100625.8	61144273	-0.0268315263748141	0.0384194371199974	False	False	61144288	AT	AT	-0.02521469715821752	0.0626025188695521	0.6874515940129401	5.0	0.4027744827769407	0.00398960834286863	2.909529201156161	12.0	0.15233392737195717	False	False										SIX4	-
chr14	ENSG00000100625.8	61150560	0.0136568630629527	0.0270765252963344	False	False	61150585	ATTT	AAAT	0.03737118762702775	0.06245634082399039	0.5501307862278922	4.0	0.5983569823974211	0.00398960834286863	2.909529201156161	12.0	0.15233392737195717	False	False										SIX4	-
chr14	ENSG00000100625.8	61156084	0.0111548557866095	0.0333498290875541	False	False	61156095	A	T	-0.009146079650604091	0.06726446586083244	0.8919672403260004	39.0	0.13597193605204527	0.00398960834286863	2.909529201156161	12.0	0.15233392737195717	False	False										SIX4	-
chr14	ENSG00000100625.8	61170336	-0.009319088947778529	0.0277245535437006	False	False	61170362	AT	AT	-0.0731938940170333	0.06663609375203165	0.2732038040567664	36.0	1.0984121351621352	0.00398960834286863	2.909529201156161	12.0	0.15233392737195717	False	False										SIX4	-
chr14	ENSG00000100625.8	61172104	0.000706684150923649	0.0346011767243662	False	False	61172133	AC	GT	0.045387057339075054	0.06812915282929675	0.5060029346915103	45.0	0.6661914239972437	0.00398960834286863	2.909529201156161	12.0	0.15233392737195717	False	False										SIX4	-
chr14	ENSG00000100625.8	61210014	-0.0211335897179876	0.0340045742060492	False	False	61210024	T	A	-0.04771507163348378	0.065578436582193	0.4675902440426223	28.0	0.7276030677199797	0.00398960834286863	2.909529201156161	12.0	0.15233392737195717	False	False										SIX4	-
chr14	ENSG00000100625.8	61084286	0.00713159975288163	0.0381222506216663	False	False	61084303	AC	GT	0.10513358771514937	0.06179262019181929	0.09006913708015694	1.0	1.7013939106124518	0.00398960834286863	2.909529201156161	12.0	0.15233392737195717	False	False										SIX4	-
chr14	ENSG00000100625.8	61093442	-0.00548483184832397	0.0258150165898653	False	False	61093456	T	A	0.04038217177001259	0.062086291929635835	0.5159974394515486	1.0	0.6504200929857247	0.00398960834286863	2.909529201156161	12.0	0.15233392737195717	False	False										SIX4	-
chr14	ENSG00000126778.7	61106005	-0.00022033611480122003	0.0231982211538368	False	False	61106062	AG	CT	-0.0431838405498544	0.06782109686029472	0.524970745422026	43.0	0.6367316741987995	0.006177015717554942	2.7647940714977914	18.0	0.28365136948454	False	False										SIX1	-
chr14	ENSG00000126778.7	61117303	0.0055236118240522296	0.0337235370112596	False	False	61117348	GT	AC	0.02239110846531776	0.06650233338981934	0.73665807916902	34.0	0.3366965837734884	0.006177015717554942	2.7647940714977914	18.0	0.28365136948454	False	False										SIX1	-
chr14	ENSG00000126778.7	61133206	0.0053593140303554	0.0362715344120516	False	False	61133247	AC	GT	0.10567048658219552	0.06766043171416809	0.11980451287305552	44.0	1.56177671210555	0.006177015717554942	2.7647940714977914	18.0	0.28365136948454	False	False										SIX1	-
chr14	ENSG00000126778.7	61144273	-0.00426068512723681	0.0378076578342797	False	False	61144288	AT	AT	-0.028800330091334963	0.06259645235160212	0.6458399196204225	5.0	0.46009524516764144	0.006177015717554942	2.7647940714977914	18.0	0.28365136948454	False	False										SIX1	-
chr14	ENSG00000126778.7	61150560	-0.000881950654953339	0.0197811951471741	False	False	61150585	ATTT	AAAT	0.003932790037340185	0.06249951665945992	0.9498752287320356	4.0	0.06292512722568261	0.006177015717554942	2.7647940714977914	18.0	0.28365136948454	False	False										SIX1	-
chr14	ENSG00000126778.7	61152113	-0.0455248663093753	0.0600228120213053	True	False	61152155	AC	GT	-0.182844879670874	0.06613327247617402	0.006177015717554942	39.0	2.7647940714977914	0.006177015717554942	2.7647940714977914	18.0	0.28365136948454	True	False	61041468.0	0.024792670540758045	0.158614178184319	chr14:61041468						SIX1	-
chr14	ENSG00000126778.7	61156084	0.00601635128168575	0.0318452456772842	False	False	61156095	A	T	0.01758057611128152	0.06725688322336415	0.7940317749820669	39.0	0.2613944516711452	0.006177015717554942	2.7647940714977914	18.0	0.28365136948454	False	False										SIX1	-
chr14	ENSG00000126778.7	61170336	-0.00879399768164879	0.0297775974990143	False	False	61170362	AT	AT	-0.07112404613896292	0.06664609924755065	0.28703489485282185	36.0	1.0671899322236305	0.006177015717554942	2.7647940714977914	18.0	0.28365136948454	False	False										SIX1	-
chr14	ENSG00000126778.7	61172104	-0.00218269338751567	0.0254799634808472	False	False	61172133	AC	GT	-0.022882294963159397	0.06818157701714743	0.7374936131657241	45.0	0.3356081798666021	0.006177015717554942	2.7647940714977914	18.0	0.28365136948454	False	False										SIX1	-
chr14	ENSG00000126778.7	61210014	-0.00151143247866793	0.0204382247588662	False	False	61210024	T	A	-0.021960270112353464	0.06563738377528942	0.7382520861170024	28.0	0.33456955242967606	0.006177015717554942	2.7647940714977914	18.0	0.28365136948454	False	False										SIX1	-
chr14	ENSG00000126778.7	61084286	0.0050590354350136	0.035483753123654996	False	False	61084303	AC	GT	0.04599907447976827	0.06207120351327897	0.4593226744396978	1.0	0.7410694795039318	0.006177015717554942	2.7647940714977914	18.0	0.28365136948454	False	False										SIX1	-
chr14	ENSG00000126778.7	61093442	0.00395837648679956	0.0200318072235464	False	False	61093456	T	A	0.0172165351256078	0.062127766935524624	0.7819128583827901	1.0	0.2771149837636188	0.006177015717554942	2.7647940714977914	18.0	0.28365136948454	False	False										SIX1	-
chr14	ENSG00000126778.7	61015101	0.00659836406614171	0.0221373781771982	False	False	61015137	GT	AC	-0.0211127575039184	0.06535747367561649	0.7469571415383752	26.0	0.3230350917280808	0.006177015717554942	2.7647940714977914	18.0	0.28365136948454	False	False										SIX1	-
chr14	ENSG00000126778.7	61026520	0.0036827976367178397	0.0236846564443485	False	False	61026571	AC	GT	0.018430139458835062	0.07178362138232129	0.7976471338046556	66.0	0.25674574650776805	0.006177015717554942	2.7647940714977914	18.0	0.28365136948454	False	False										SIX1	-
chr14	ENSG00000126778.7	61050571	1.66331869041401e-05	0.020104143054819997	False	False	61050607	A	T	-0.010314252495505171	0.06835495648217259	0.8802026284912529	46.0	0.15089253254363777	0.006177015717554942	2.7647940714977914	18.0	0.28365136948454	False	False										SIX1	-
chr14	ENSG00000126778.7	61063300	-0.00632161824313569	0.0211851312244099	False	False	61063334	AC	GT	-0.05679897316824445	0.06746464917865674	0.4007583273156572	41.0	0.8419071893167642	0.006177015717554942	2.7647940714977914	18.0	0.28365136948454	False	False										SIX1	-
chr14	ENSG00000126778.7	61067835	-0.00307012593861806	0.0216145907192864	False	False	61067853	AC	GT	-0.009021949242247172	0.06286690264636327	0.886002653826782	7.0	0.14350872816173446	0.006177015717554942	2.7647940714977914	18.0	0.28365136948454	False	False										SIX1	-
chr14	ENSG00000126778.7	61070767	-0.00400487231568828	0.019447172819057	False	False	61070799	AC	GT	-0.017810944159444158	0.06336237244643499	0.7788697878005205	11.0	0.28109654786839144	0.006177015717554942	2.7647940714977914	18.0	0.28365136948454	False	False										SIX1	-
chr14	ENSG00000126814.6	61339543	0.005989411698692821	0.0204540759514724	True	False	61339588	AC	GT	0.034794828078008204	0.06963111261759478	0.6178180149091641	54.0	0.49970231366396484	0.11778711446821513	1.5701427030345407	6.0	1.0	False	False										TRMT5	-
chr14	ENSG00000126814.6	61381275	0.00394486273301104	0.0470669510448255	False	False	61381285	A	T	-0.10410737645974986	0.06630440421660175	0.11778711446821513	35.0	1.5701427030345407	0.11778711446821513	1.5701427030345407	6.0	1.0	True	False	61370613.0	0.15154081224966556	0.3265728763448636	chr14:61370613						TRMT5	-
chr14	ENSG00000126814.6	61474033	0.000784145442777994	0.0226862742762754	False	False	61474060	AAAAT	ATTTT	0.032241897468484014	0.06271295876481932	0.6076160796015999	6.0	0.5141185825627327	0.11778711446821513	1.5701427030345407	6.0	1.0	False	False										TRMT5	-
chr14	ENSG00000126814.6	61496982	0.00172038227610206	0.0178734507244637	False	False	61497018	GT	AC	-0.0054227961321438025	0.06622564409235937	0.9348110891200656	32.0	0.08188362992107834	0.11778711446821513	1.5701427030345407	6.0	1.0	False	False										TRMT5	-
chr14	ENSG00000126814.6	61528545	0.006399232183184621	0.0277295170780576	False	False	61528574	GTTTT	AAAAC	0.05119094867193937	0.06278703218160737	0.4156612568683088	7.0	0.8153108515126645	0.11778711446821513	1.5701427030345407	6.0	1.0	False	False										TRMT5	-
chr14	ENSG00000126814.6	61542496	-0.0037383496216909103	0.022528372989462996	False	False	61542550	GT	AC	0.02373831676669124	0.06915195431949943	0.7317346835223473	51.0	0.34327759786822865	0.11778711446821513	1.5701427030345407	6.0	1.0	False	False										TRMT5	-
chr14	ENSG00000139974.11	61381275	-0.018282330639997	0.0303870231266157	False	False	61381285	A	T	-0.04718017669163685	0.06659242636040509	0.4793733750844771	35.0	0.7084916299083751	0.21302167168838215	1.2484464159441913	10.0	1.0	False	False										SLC38A6	+
chr14	ENSG00000139974.11	61474033	-0.0023046244569788	0.0206088351080767	False	False	61474060	AAAAT	ATTTT	-0.037968621951446235	0.06270033667753956	0.5453497201847173	6.0	0.605556907081925	0.21302167168838215	1.2484464159441913	10.0	1.0	False	False										SLC38A6	+
chr14	ENSG00000139974.11	61496982	0.0107035657215334	0.0238125906464447	False	False	61497018	GT	AC	0.05850284463933245	0.06611318767140968	0.37714863545346267	32.0	0.8848891832307114	0.21302167168838215	1.2484464159441913	10.0	1.0	False	False										SLC38A6	+
chr14	ENSG00000139974.11	61528545	-0.0122219649420898	0.0321075676230218	False	False	61528574	GTTTT	AAAAC	-0.07824849698382118	0.0626766964000152	0.21302167168838215	7.0	1.2484464159441913	0.21302167168838215	1.2484464159441913	10.0	1.0	True	False	61627100.0	0.3327148866848654	0.5072363419693579	chr14:61627100						SLC38A6	+
chr14	ENSG00000139974.11	61613982	0.0582146062015693	0.0399009221690603	True	False	61614004	T	A	0.05197822190978755	0.06763699195669473	0.4430289704059237	42.0	0.7684880773980477	0.21302167168838215	1.2484464159441913	10.0	1.0	False	False										SLC38A6	+
chr14	ENSG00000139974.11	61622266	-0.0130603744392141	0.0323657386126046	False	False	61622282	A	T	0.0026797072838951053	0.06482013962272487	0.9670589790493804	22.0	0.04134065892933751	0.21302167168838215	1.2484464159441913	10.0	1.0	False	False										SLC38A6	+
chr14	ENSG00000139974.11	61627940	-0.0399671652833212	0.0413209044343369	False	False	61627973	GT	AC	-0.051940785587826166	0.06328688282195097	0.4125910199318447	11.0	0.8207196068410336	0.21302167168838215	1.2484464159441913	10.0	1.0	False	False										SLC38A6	+
chr14	ENSG00000139974.11	61637757	0.00313082037198631	0.0218301095847134	False	False	61637768	A	T	0.058337775383808015	0.06498359323456081	0.37024398820227145	24.0	0.8977308345082665	0.21302167168838215	1.2484464159441913	10.0	1.0	False	False										SLC38A6	+
chr14	ENSG00000139974.11	61649075	-0.0236933078280645	0.0368244087497578	False	False	61649118	GT	AC	-0.04125026626727566	0.06782664320015612	0.543709404388846	43.0	0.6081720150228622	0.21302167168838215	1.2484464159441913	10.0	1.0	False	False										SLC38A6	+
chr14	ENSG00000139974.11	61542496	0.00858690431568491	0.0233429629878086	False	False	61542550	GT	AC	0.05865017095465105	0.06905237445886014	0.39665408709653904	51.0	0.8493577724773752	0.21302167168838215	1.2484464159441913	10.0	1.0	False	False										SLC38A6	+
chr14	ENSG00000020577.9	54956157	0.0361772881280612	0.0327676793789578	True	False	54956215	CT	AG	0.014288980393812538	0.06454313238187143	0.8249797207491507	20.0	0.22138653434530178	0.05356381244392485	1.9411142107058519	26.0	1.0	False	False										SAMD4A	+
chr14	ENSG00000020577.9	54980285	-0.00559779156254589	0.0243188979475115	False	False	54980358	ATGTT	AACAT	-0.02442918749313844	0.06310060312496837	0.6989756915434466	9.0	0.38714665602731807	0.05356381244392485	1.9411142107058519	26.0	1.0	False	False										SAMD4A	+
chr14	ENSG00000020577.9	55002078	-0.00680734327738289	0.0234285766668259	False	False	55002112	AC	GT	-0.0335793964783968	0.06880401537288343	0.6260253397203517	49.0	0.4880441395231547	0.05356381244392485	1.9411142107058519	26.0	1.0	False	False										SAMD4A	+
chr14	ENSG00000020577.9	55021638	-0.0271368074788549	0.0293890512642803	False	False	55021663	ATTT	AAAT	-0.028951721992086336	0.06465750765539861	0.6547244582506606	21.0	0.44777046072342686	0.05356381244392485	1.9411142107058519	26.0	1.0	False	False										SAMD4A	+
chr14	ENSG00000020577.9	55034376	-0.0345438368036865	0.0338163890131423	False	False	55034386	T	A	-0.0992341168700928	0.06423111233561883	0.12367492453846188	20.0	1.5449540458147	0.05356381244392485	1.9411142107058519	26.0	1.0	False	False										SAMD4A	+
chr14	ENSG00000020577.9	55058241	0.0047066449028715105	0.0242345691151531	False	False	55058272	T	A	-0.004607642296641882	0.06509376449713722	0.9436290582032204	24.0	0.07078469546563901	0.05356381244392485	1.9411142107058519	26.0	1.0	False	False										SAMD4A	+
chr14	ENSG00000020577.9	55061139	-0.0256450173175516	0.0294668425170458	False	False	55061149	A	T	-0.058860127293344125	0.0665510826496797	0.3774053896318837	35.0	0.8844353081854396	0.05356381244392485	1.9411142107058519	26.0	1.0	False	False										SAMD4A	+
chr14	ENSG00000020577.9	55087074	-0.0078024372265188095	0.0280691130919431	False	False	55087105	ATC	ATG	-0.05150210911290725	0.06241705536014758	0.4100666867901619	4.0	0.8251287859662574	0.05356381244392485	1.9411142107058519	26.0	1.0	False	False										SAMD4A	+
chr14	ENSG00000020577.9	55091495	-0.0024896951094043698	0.0334078600399948	False	False	55091505	T	A						0.05356381244392485	1.9411142107058519	26.0	1.0	False	False										SAMD4A	+
chr14	ENSG00000020577.9	55101438	0.00483244536864945	0.023347793959639998	False	False	55101499	CTGT	ACAG	-0.04451833729399041	0.06293162444854307	0.4799666242955701	8.0	0.7074080430005658	0.05356381244392485	1.9411142107058519	26.0	1.0	False	False										SAMD4A	+
chr14	ENSG00000020577.9	55106744	-0.00046615420093380896	0.0198336399008422	False	False	55106754	A	T	0.004717309559571904	0.06414931614037578	0.9414397769708848	17.0	0.0735363966974983	0.05356381244392485	1.9411142107058519	26.0	1.0	False	False										SAMD4A	+
chr14	ENSG00000020577.9	55122296	0.000691034722671651	0.0177232080945105	False	False	55122306	A	T	0.057960177077227525	0.0626400986599687	0.35569399847151595	6.0	0.925288725866392	0.05356381244392485	1.9411142107058519	26.0	1.0	False	False										SAMD4A	+
chr14	ENSG00000020577.9	55128659	-0.009296895570820609	0.0223753497379873	False	False	55128669	A	T	-0.039751399481625316	0.06383715974447672	0.5340608372372493	15.0	0.6227000017033912	0.05356381244392485	1.9411142107058519	26.0	1.0	False	False										SAMD4A	+
chr14	ENSG00000020577.9	55131529	0.00356496295697904	0.0189946711242128	False	False	55131568	AC	GT	0.0013413536850966706	0.06711554514317969	0.984072700880914	38.0	0.01998573776365995	0.05356381244392485	1.9411142107058519	26.0	1.0	False	False										SAMD4A	+
chr14	ENSG00000020577.9	55143262	-0.0144788635141222	0.0472361803639532	False	False	55143274	T	A	-0.13184193836217556	0.06792075274861523	0.05356381244392485	47.0	1.9411142107058519	0.05356381244392485	1.9411142107058519	26.0	1.0	True	False	55166774.0	0.06259879740289755	0.21774784092299893	chr14:55166774						SAMD4A	+
chr14	ENSG00000020577.9	55151993	-0.00724452524299291	0.0205585904528435	False	False	55152003	C	G	-0.02312586603413905	0.06493960824220081	0.7220724237309377	23.0	0.35611342076299707	0.05356381244392485	1.9411142107058519	26.0	1.0	False	False										SAMD4A	+
chr14	ENSG00000020577.9	55172288	-0.00347794464956724	0.0209115342419494	False	False	55172317	GTTTTT	AAAAAC	0.017252154846855446	0.062008137280929014	0.7810615085281563	0.0	0.2782240461230796	0.05356381244392485	1.9411142107058519	26.0	1.0	False	False										SAMD4A	+
chr14	ENSG00000020577.9	55189822	-0.00561154274646969	0.024694862434064	False	False	55189833	A	T	-0.00011234471615885628	0.0645497220294384	0.9986127787672948	20.0	0.0017404368698539182	0.05356381244392485	1.9411142107058519	26.0	1.0	False	False										SAMD4A	+
chr14	ENSG00000020577.9	55204427	-0.0156474064952443	0.0331774506021256	False	False	55204437	T	A	-0.11909769707097093	0.06343293867051332	0.061632578098475235	15.0	1.8775371213620482	0.05356381244392485	1.9411142107058519	26.0	1.0	False	False										SAMD4A	+
chr14	ENSG00000020577.9	55243568	0.00683730609182733	0.0242017393927452	False	False	55243600	GT	AC	0.009694813230258836	0.06441263537409263	0.8804873309354382	19.0	0.15051104762215928	0.05356381244392485	1.9411142107058519	26.0	1.0	False	False										SAMD4A	+
chr14	ENSG00000020577.9	55257391	-0.0112955592469802	0.0238780747336152	False	False	55257426	GT	AC	-0.017296998123393862	0.06740989992898652	0.7977317467007841	40.0	0.2565943302336232	0.05356381244392485	1.9411142107058519	26.0	1.0	False	False										SAMD4A	+
chr14	ENSG00000020577.9	55262689	-0.0132272831993388	0.0268727343005793	False	False	55262741	GT	AC	0.031820028678132044	0.06997855013708726	0.6498005353410585	56.0	0.4547111738639474	0.05356381244392485	1.9411142107058519	26.0	1.0	False	False										SAMD4A	+
chr14	ENSG00000020577.9	55303452	-0.00447038225921146	0.0213877885771954	False	False	55303493	GT	AC	-0.05079569315475592	0.06702896367226	0.4493641649860719	38.0	0.7578170744683282	0.05356381244392485	1.9411142107058519	26.0	1.0	False	False										SAMD4A	+
chr14	ENSG00000020577.9	55314385	0.007072860160981841	0.0217020002565053	False	False	55314401	AT	AT	0.04502985203123425	0.06489109059746542	0.4884059196104466	23.0	0.6939296537727333	0.05356381244392485	1.9411142107058519	26.0	1.0	False	False										SAMD4A	+
chr14	ENSG00000020577.9	55316058	0.00093965314491998	0.0403801707732631	False	False	55316068	A	T						0.05356381244392485	1.9411142107058519	26.0	1.0	False	False										SAMD4A	+
chr14	ENSG00000020577.9	55322739	-0.0102151823659676	0.0297805870419564	False	False	55322754	A	T	-0.09366077447130708	0.06222526049957505	0.13350830303597547	4.0	1.5051889493005288	0.05356381244392485	1.9411142107058519	26.0	1.0	False	False										SAMD4A	+
chr14	ENSG00000020577.9	55330567	-0.0036515527687851703	0.0251054546412574	False	False	55330589	GTTT	AAAC	-0.07808365101151073	0.0626775089820306	0.21399020023464024	7.0	1.2458001646794388	0.05356381244392485	1.9411142107058519	26.0	1.0	False	False										SAMD4A	+
chr14	ENSG00000020577.9	55354136	-0.0247387071873735	0.0368833308929899	False	False	55354150	AAAC	GTTT	-0.11813924915353916	0.061583062038488325	0.05615889703083711	0.0	1.918372442729532	0.05356381244392485	1.9411142107058519	26.0	1.0	False	False										SAMD4A	+
chr14	ENSG00000100526.15	54956157	-0.00575261782197692	0.0201953565667669	False	False	54956215	CT	AG	-0.03969222480401402	0.06449885423045996	0.5388774822115932	20.0	0.6153942620777461	0.0485407935004842	1.9829199817005427	11.0	0.8415315178978251	False	False										CDKN3	+
chr14	ENSG00000100526.15	54980285	0.00109957063993149	0.0165648970096574	False	False	54980358	ATGTT	AACAT	-0.026885563688584267	0.06309662376181498	0.6703990865901437	9.0	0.42610146289404094	0.0485407935004842	1.9829199817005427	11.0	0.8415315178978251	False	False										CDKN3	+
chr14	ENSG00000100526.15	54794132	0.0121328719137661	0.0234955168812231	False	False	54794142	A	T	-0.009036677874843146	0.06249744802455516	0.8851461888763317	4.0	0.1445927499518484	0.0485407935004842	1.9829199817005427	11.0	0.8415315178978251	False	False										CDKN3	+
chr14	ENSG00000100526.15	54805289	-0.00866299887183803	0.0234818538230859	False	False	54805312	GTGTT	AACAC	0.013547775621623405	0.06201167563065797	0.8272332478316206	0.0	0.21847136823578295	0.0485407935004842	1.9829199817005427	11.0	0.8415315178978251	False	False										CDKN3	+
chr14	ENSG00000100526.15	54811091	0.000551351758077482	0.0299604741428497	False	False	54811136	AC	GT	-0.051442001842680544	0.07061705602920645	0.4671815157103412	60.0	0.7284642653667789	0.0485407935004842	1.9829199817005427	11.0	0.8415315178978251	False	False										CDKN3	+
chr14	ENSG00000100526.15	54840402	-0.0385861119879387	0.0341003054047891	False	False	54840414	A	T	0.031782231498716444	0.06880806086915467	0.6446311145504371	49.0	0.46189692162889895	0.0485407935004842	1.9829199817005427	11.0	0.8415315178978251	False	False										CDKN3	+
chr14	ENSG00000100526.15	54869019	-0.0024423951928407603	0.0337079098517047	False	False	54869053	GT	AC	-0.038027548639510834	0.06752486115966684	0.573899556205709	41.0	0.5631636701864854	0.0485407935004842	1.9829199817005427	11.0	0.8415315178978251	False	False										CDKN3	+
chr14	ENSG00000100526.15	54879102	-0.0146877744108499	0.032363172178142996	False	False	54879112	A	T	-0.08469510611239314	0.06584442226365186	0.19964037368854234	31.0	1.2862912787549423	0.0485407935004842	1.9829199817005427	11.0	0.8415315178978251	False	False										CDKN3	+
chr14	ENSG00000100526.15	54888724	0.00230247671855202	0.021889805827513	False	False	54888746	T	A	-0.02705770454585944	0.06898129079080265	0.6952735213430128	50.0	0.39224700256648537	0.0485407935004842	1.9829199817005427	11.0	0.8415315178978251	False	False										CDKN3	+
chr14	ENSG00000100526.15	54892103	0.00374116004741745	0.0202273745791455	False	False	54892113	A	T	0.04756283427156801	0.06780759499607929	0.4837811757104606	43.0	0.7014381541524685	0.0485407935004842	1.9829199817005427	11.0	0.8415315178978251	False	False										CDKN3	+
chr14	ENSG00000100528.7	54956157	0.00701766353647794	0.0386474816727476	False	False	54956215	CT	AG	-0.006442195783198826	0.06454838295526508	0.9205831383348666	20.0	0.09980413897685951	0.1000090189932902	1.652063088281568	12.0	1.0	False	False										CNIH1	-
chr14	ENSG00000100528.7	54980285	-0.00712628613947323	0.0259424621115335	False	False	54980358	ATGTT	AACAT	-0.04362307504185745	0.06305935442559876	0.4897161381183066	9.0	0.691778015160726	0.1000090189932902	1.652063088281568	12.0	1.0	False	False										CNIH1	-
chr14	ENSG00000100528.7	55002078	0.0196850765107548	0.0314165687774154	False	False	55002112	AC	GT	0.11300419961462635	0.0684018669844929	0.1000090189932902	49.0	1.652063088281568	0.1000090189932902	1.652063088281568	12.0	1.0	True	False	54890379.0	0.03058178382605988	0.17195201389703144	chr14:54890379						CNIH1	-
chr14	ENSG00000100528.7	54794132	-0.00103350110259341	0.0219903447142076	False	False	54794142	A	T	-0.052535079862478254	0.0624136924513014	0.4007282705559144	4.0	0.8417236314526498	0.1000090189932902	1.652063088281568	12.0	1.0	False	False										CNIH1	-
chr14	ENSG00000100528.7	54805289	0.0021745341632312303	0.0213016065184929	False	False	54805312	GTGTT	AACAC	-0.03616957097849872	0.06197678728409998	0.5599962664107302	0.0	0.5835986756250908	0.1000090189932902	1.652063088281568	12.0	1.0	False	False										CNIH1	-
chr14	ENSG00000100528.7	54811091	-0.0138603785922008	0.027585166482306002	False	False	54811136	AC	GT	0.010762297792178755	0.07070658289530868	0.8791742008378552	60.0	0.152210690313148	0.1000090189932902	1.652063088281568	12.0	1.0	False	False										CNIH1	-
chr14	ENSG00000100528.7	54818161	0.00580195789940264	0.0251087082015697	False	False	54818177	A	T	0.06086984354843001	0.06511184688578761	0.3508249545063664	25.0	0.934850514303511	0.1000090189932902	1.652063088281568	12.0	1.0	False	False										CNIH1	-
chr14	ENSG00000100528.7	54840402	0.008996789877966559	0.0218168423855841	False	False	54840414	A	T	0.0216769670376913	0.0688266628698587	0.7531107513109591	49.0	0.31495013899888363	0.1000090189932902	1.652063088281568	12.0	1.0	False	False										CNIH1	-
chr14	ENSG00000100528.7	54869019	0.0125049576401012	0.0271335973335051	False	False	54869053	GT	AC	0.05068847782330999	0.06748687266958857	0.4534069197749489	41.0	0.7510864827220184	0.1000090189932902	1.652063088281568	12.0	1.0	False	False										CNIH1	-
chr14	ENSG00000100528.7	54879102	0.0234930938713465	0.0363297795781867	False	False	54879112	A	T	0.04236225217237118	0.06602253947507226	0.5217530861521451	31.0	0.6416331832913765	0.1000090189932902	1.652063088281568	12.0	1.0	False	False										CNIH1	-
chr14	ENSG00000100528.7	54888724	0.0321291884614754	0.0413625249479554	True	False	54888746	T	A	-0.016648710868642988	0.0689969916675603	0.8095610041709959	50.0	0.2412961850403481	0.1000090189932902	1.652063088281568	12.0	1.0	False	False										CNIH1	-
chr14	ENSG00000100528.7	54892103	-0.0225817934863911	0.0526120228963331	False	False	54892113	A	T	0.030202535841936117	0.06785345441249367	0.656680915473552	43.0	0.4451141965201849	0.1000090189932902	1.652063088281568	12.0	1.0	False	False										CNIH1	-
chr14	ENSG00000100532.7	54956157	-0.00124778635254939	0.020905631516751	False	False	54956215	CT	AG	0.026025670319674857	0.06452785782397959	0.6870685560905084	20.0	0.4033245670523918	0.18810213316101124	1.3197360190899676	12.0	1.0	False	False										CGRRF1	+
chr14	ENSG00000100532.7	54980285	-0.00543793085264703	0.02826588997418	False	False	54980358	ATGTT	AACAT	-0.0025811388658872805	0.06311923004980577	0.9674136538287931	9.0	0.04089306640544522	0.18810213316101124	1.3197360190899676	12.0	1.0	False	False										CGRRF1	+
chr14	ENSG00000100532.7	55002078	0.0058875619973552205	0.0211842701967313	False	False	55002112	AC	GT	0.05251596498525216	0.0687478417902235	0.4457846181037233	49.0	0.763892561827597	0.18810213316101124	1.3197360190899676	12.0	1.0	False	False										CGRRF1	+
chr14	ENSG00000100532.7	55021638	0.00253528837960607	0.0196622004386703	False	False	55021663	ATTT	AAAT	0.04207357235233715	0.06462734548593685	0.5156602157608932	21.0	0.6510181106153047	0.18810213316101124	1.3197360190899676	12.0	1.0	False	False										CGRRF1	+
chr14	ENSG00000100532.7	55034376	0.0029915768008579	0.0184761724952828	False	False	55034386	T	A	-0.007387833099070198	0.06454796084831352	0.9089728561909279	20.0	0.11445494175147478	0.18810213316101124	1.3197360190899676	12.0	1.0	False	False										CGRRF1	+
chr14	ENSG00000100532.7	55058241	0.006745914965114921	0.0222426846417284	False	False	55058272	T	A	-0.0003686145633828432	0.06509445106800206	0.9954865753679044	24.0	0.005662764756980031	0.18810213316101124	1.3197360190899676	12.0	1.0	False	False										CGRRF1	+
chr14	ENSG00000100532.7	55061139	-0.00719607626673867	0.0240512731696555	False	False	55061149	A	T	-0.024720521369643686	0.0666462934144199	0.7110452361949242	35.0	0.3709211736041579	0.18810213316101124	1.3197360190899676	12.0	1.0	False	False										CGRRF1	+
chr14	ENSG00000100532.7	55087074	0.0077311611631171	0.024030463183618997	False	False	55087105	ATC	ATG	0.08220433546841703	0.062288468511378176	0.18810213316101124	4.0	1.3197360190899676	0.18810213316101124	1.3197360190899676	12.0	1.0	True	False	55092802.0	0.4580624513568829	0.6169883131175758	chr14:55092802						CGRRF1	+
chr14	ENSG00000100532.7	55091495	0.00532085100623506	0.0333179700512764	False	False	55091505	T	A						0.18810213316101124	1.3197360190899676	12.0	1.0	False	False										CGRRF1	+
chr14	ENSG00000100532.7	55101438	0.0035814171824194796	0.0194045316914036	False	False	55101499	CTGT	ACAG	0.01342314653168178	0.06298840341547103	0.8314173262728968	8.0	0.2131050447991642	0.18810213316101124	1.3197360190899676	12.0	1.0	False	False										CGRRF1	+
chr14	ENSG00000100532.7	54879102	-0.00254239423370281	0.0220777318765438	False	False	54879112	A	T	0.022081287667690137	0.06606574787672223	0.7385103824554927	31.0	0.3342320094354114	0.18810213316101124	1.3197360190899676	12.0	1.0	False	False										CGRRF1	+
chr14	ENSG00000100532.7	54888724	0.00810805057333526	0.0212878457450568	True	False	54888746	T	A	0.03599178581897671	0.06896184560539738	0.6022839601658616	50.0	0.5219086801261562	0.18810213316101124	1.3197360190899676	12.0	1.0	False	False										CGRRF1	+
chr14	ENSG00000100532.7	54892103	0.004996962636899379	0.020078237197304002	False	False	54892113	A	T	0.035504898424060884	0.06784162235949384	0.6012648765135389	43.0	0.523349784235994	0.18810213316101124	1.3197360190899676	12.0	1.0	False	False										CGRRF1	+
chr14	ENSG00000197045.8	54956157	-0.0012957995887785	0.0189390122922058	False	False	54956215	CT	AG	0.017063419870365915	0.06454032459447122	0.7917110472020921	20.0	0.2643838557921916	0.16209539984850965	1.4029939594912768	9.0	1.0	False	False										GMFB	-
chr14	ENSG00000197045.8	54980285	-0.00401225983146307	0.0189222814732474	False	False	54980358	ATGTT	AACAT	-0.040647582297747335	0.0630672749651298	0.519832396475904	9.0	0.6445114731882989	0.16209539984850965	1.4029939594912768	9.0	1.0	False	False										GMFB	-
chr14	ENSG00000197045.8	55002078	-0.00289952108706363	0.0165241699304936	False	False	55002112	AC	GT	-0.08879642451158727	0.06857089578521296	0.1967499126383356	49.0	1.294957919023363	0.16209539984850965	1.4029939594912768	9.0	1.0	False	False										GMFB	-
chr14	ENSG00000197045.8	55021638	0.0038985277695155296	0.0211892950291312	False	False	55021663	ATTT	AAAT	0.05135205554311681	0.06459927867233002	0.4274415599656738	21.0	0.7949323366843192	0.16209539984850965	1.4029939594912768	9.0	1.0	False	False										GMFB	-
chr14	ENSG00000197045.8	55034376	0.00155424207787005	0.0201761487358165	False	False	55034386	T	A	-0.0348559428304747	0.06451049860453588	0.5894813596649238	20.0	0.5403142679790712	0.16209539984850965	1.4029939594912768	9.0	1.0	False	False										GMFB	-
chr14	ENSG00000197045.8	54869019	0.000377534474897658	0.0204953925699174	False	False	54869053	GT	AC	-0.008323640952767008	0.06757139694380601	0.9020752368783548	41.0	0.12318290473836357	0.16209539984850965	1.4029939594912768	9.0	1.0	False	False										GMFB	-
chr14	ENSG00000197045.8	54879102	-0.0029217704232805102	0.0210342485559619	False	False	54879112	A	T	-0.058113331574538435	0.06597018119211877	0.3792939004241697	31.0	0.8809030159444375	0.16209539984850965	1.4029939594912768	9.0	1.0	False	False										GMFB	-
chr14	ENSG00000197045.8	54888724	-0.018479744516846	0.0460416765770888	True	False	54888746	T	A	-0.09636520475578138	0.06868540245941132	0.16209539984850965	50.0	1.4029939594912768	0.16209539984850965	1.4029939594912768	9.0	1.0	True	False	55021637.0	0.11113661116646534	0.2794677485652368	chr14:55021637						GMFB	-
chr14	ENSG00000197045.8	54892103	-0.0125832571269625	0.0602298806453639	False	False	54892113	A	T	0.02864668366861524	0.06785656353186373	0.6733223615409707	43.0	0.4221652582681037	0.16209539984850965	1.4029939594912768	9.0	1.0	False	False										GMFB	-
chr14	ENSG00000131979.14	55243568	0.000704453155611312	0.0204673317026361	False	False	55243600	GT	AC	0.0019419843681653893	0.06441554117446845	0.9759741609461796	19.0	0.030147761437035143	0.00925988636777408	2.6224375821022172	19.0	0.3932327518978574	False	False										GCH1	-
chr14	ENSG00000131979.14	55257391	0.00221179134908349	0.0188914365218417	False	False	55257426	GT	AC	0.02273090036840874	0.06740256625032356	0.7362568486895401	40.0	0.3372408742419302	0.00925988636777408	2.6224375821022172	19.0	0.3932327518978574	False	False										GCH1	-
chr14	ENSG00000131979.14	55262689	0.0242535815689994	0.0327500057332296	False	False	55262741	GT	AC	-0.01879032423593288	0.07000164296794265	0.7886419795161572	56.0	0.26842690313051565	0.00925988636777408	2.6224375821022172	19.0	0.3932327518978574	False	False										GCH1	-
chr14	ENSG00000131979.14	55303452	0.007296116957964091	0.0491536638973297	False	False	55303493	GT	AC	-0.005456510047725776	0.06711460638066108	0.9352755267208621	38.0	0.08130137896924412	0.00925988636777408	2.6224375821022172	19.0	0.3932327518978574	False	False										GCH1	-
chr14	ENSG00000131979.14	55314385	0.00458529226048476	0.0387549266994857	False	False	55314401	AT	AT	-0.0678000465296647	0.06480750964750377	0.2965456905887653	23.0	1.0461757734317785	0.00925988636777408	2.6224375821022172	19.0	0.3932327518978574	False	False										GCH1	-
chr14	ENSG00000131979.14	55316058	0.0138179290557118	0.0689496237051816	False	False	55316068	A	T						0.00925988636777408	2.6224375821022172	19.0	0.3932327518978574	False	False										GCH1	-
chr14	ENSG00000131979.14	55322739	0.00327447935164512	0.044089333925518004	False	False	55322754	A	T	-0.049586980426618917	0.06242311306257109	0.4277164664092265	4.0	0.7943689123116047	0.00925988636777408	2.6224375821022172	19.0	0.3932327518978574	False	False										GCH1	-
chr14	ENSG00000131979.14	55354136	0.0197829423191541	0.0523655441994596	False	False	55354150	AAAC	GTTT	0.008489920155291705	0.062015132187349636	0.8912151683293198	0.0	0.13690078301604505	0.00925988636777408	2.6224375821022172	19.0	0.3932327518978574	False	False										GCH1	-
chr14	ENSG00000131979.14	55363195	0.0204132962332565	0.0517384942632732	False	False	55363206	A	T	0.02387897787789594	0.06577640843464043	0.7169125331972168	29.0	0.3630325590310026	0.00925988636777408	2.6224375821022172	19.0	0.3932327518978574	False	False										GCH1	-
chr14	ENSG00000131979.14	55367564	0.0702818011322618	0.0528625951107051	False	False	55367607	AC	GT	0.07880327933203819	0.0660206653973001	0.23386893285533994	32.0	1.1936153454045744	0.00925988636777408	2.6224375821022172	19.0	0.3932327518978574	False	False										GCH1	-
chr14	ENSG00000131979.14	55371081	-0.0171374991461101	0.0368307934999438	False	False	55371118	ATTT	AAAT	0.010390807582405834	0.06427896430833976	0.8717149752125319	18.0	0.16165175799289747	0.00925988636777408	2.6224375821022172	19.0	0.3932327518978574	False	False										GCH1	-
chr14	ENSG00000131979.14	55396932	0.04641171272571701	0.0517561833694858	False	False	55396948	A	T	0.04927607634439178	0.06316872226981023	0.43608710577879695	10.0	0.7800708099480104	0.00925988636777408	2.6224375821022172	19.0	0.3932327518978574	False	False										GCH1	-
chr14	ENSG00000131979.14	55405473	-0.0368043799270274	0.0466597197040958	False	False	55405503	AAAT	ATTT	-0.1069329875058258	0.06339209948540114	0.09289974791065543	14.0	1.686850386308027	0.00925988636777408	2.6224375821022172	19.0	0.3932327518978574	False	False										GCH1	-
chr14	ENSG00000131979.14	55433059	-0.0478570251919423	0.0404578886961011	False	False	55433075	AAC	GTT	-0.13156294343253705	0.06808330052899565	0.0546449063742687	48.0	1.9323819851610509	0.00925988636777408	2.6224375821022172	19.0	0.3932327518978574	False	False										GCH1	-
chr14	ENSG00000131979.14	55439758	0.0426257874098017	0.0382408820587844	False	False	55439769	AT	AT	0.09298679477887878	0.062108022376880775	0.13557394350204682	3.0	1.4971784838779922	0.00925988636777408	2.6224375821022172	19.0	0.3932327518978574	False	False										GCH1	-
chr14	ENSG00000131979.14	55450399	0.060658370564748	0.048136643306586	False	False	55450411	A	T	0.100281215831223	0.06504251330782967	0.12447839467808787	26.0	1.5417795335893234	0.00925988636777408	2.6224375821022172	19.0	0.3932327518978574	False	False										GCH1	-
chr14	ENSG00000131979.14	55454156	-0.0523898055900797	0.0440509239075003	False	False	55454170	AT	AT	-0.09338099142140774	0.06440197995998526	0.14837765570752948	21.0	1.4499708157952278	0.00925988636777408	2.6224375821022172	19.0	0.3932327518978574	False	False										GCH1	-
chr14	ENSG00000131979.14	55464927	0.0467257016621607	0.0366551803312031	False	False	55464937	A	T	0.09689091584652723	0.06282246376806726	0.12426114586185355	9.0	1.542297293596069	0.00925988636777408	2.6224375821022172	19.0	0.3932327518978574	False	False										GCH1	-
chr14	ENSG00000131979.14	55465349	0.044128928091016005	0.0472035218523491	False	False	55465359	T	A	0.13415022015769534	0.06383340995009927	0.03662967635709564	19.0	2.101567506147096	0.00925988636777408	2.6224375821022172	19.0	0.3932327518978574	False	False										GCH1	-
chr14	ENSG00000198554.7	55314385	0.0029309374924692	0.0204556786871133	False	False	55314401	AT	AT	0.02119971772482463	0.06494238186186227	0.7443804173530376	23.0	0.326438869610883	0.22074191638406068	1.2277951181063493	20.0	1.0	False	False										WDHD1	-
chr14	ENSG00000198554.7	55316058	-0.009585803197564729	0.0523905621934794	False	False	55316068	A	T						0.22074191638406068	1.2277951181063493	20.0	1.0	False	False										WDHD1	-
chr14	ENSG00000198554.7	55322739	-0.0068375751011924895	0.0229774763384716	False	False	55322754	A	T	-0.07401105035036296	0.062328588834010976	0.2361573049474983	4.0	1.1874334352004001	0.22074191638406068	1.2277951181063493	20.0	1.0	False	False										WDHD1	-
chr14	ENSG00000198554.7	55330567	-0.015681423188631003	0.0276656097917859	False	False	55330589	GTTT	AAAC	-0.07149477293823363	0.0627085767861108	0.2553180024680252	7.0	1.140111554151375	0.22074191638406068	1.2277951181063493	20.0	1.0	False	False										WDHD1	-
chr14	ENSG00000198554.7	55354136	0.00281025138914733	0.0213365517692959	False	False	55354150	AAAC	GTTT	-0.016157728966236292	0.06200927126073269	0.7946307117218866	0.0	0.2605695670619525	0.22074191638406068	1.2277951181063493	20.0	1.0	False	False										WDHD1	-
chr14	ENSG00000198554.7	55559521	0.0144306434685985	0.0284270395094383	False	False	55559539	AC	GT	0.07950142251799082	0.06475137532767462	0.22074191638406068	23.0	1.2277951181063493	0.22074191638406068	1.2277951181063493	20.0	1.0	True	False	55330566.0	0.2329372622272479	0.4105693981471863	chr14:55330566						WDHD1	-
chr14	ENSG00000198554.7	55559592	-0.00864783699405362	0.0285251059836826	False	False	55559615	AC	GT	-0.036813949187505336	0.062094856231775485	0.5537879136791078	1.0	0.5928663245485819	0.22074191638406068	1.2277951181063493	20.0	1.0	False	False										WDHD1	-
chr14	ENSG00000198554.7	55561183	-0.00794037719299901	0.0226795138241003	False	False	55561208	GTTT	AAAC	-0.041644352617224815	0.06208307262797854	0.5029556538627176	1.0	0.6707843354785448	0.22074191638406068	1.2277951181063493	20.0	1.0	False	False										WDHD1	-
chr14	ENSG00000198554.7	55568762	-0.00301175757940358	0.0224546242064412	False	False	55568780	AT	AT	0.0024938700729372	0.06225708703507778	0.968078177489101	2.0	0.040057609369549656	0.22074191638406068	1.2277951181063493	20.0	1.0	False	False										WDHD1	-
chr14	ENSG00000198554.7	55363195	0.0171314784547572	0.0299333636752896	False	False	55363206	A	T	0.04351647175358779	0.0657328423677295	0.5086181374264035	29.0	0.6620202350317277	0.22074191638406068	1.2277951181063493	20.0	1.0	False	False										WDHD1	-
chr14	ENSG00000198554.7	55367564	0.0103320130429034	0.044149168242882994	False	False	55367607	AC	GT	0.011943089701921657	0.06622189448880056	0.8570383448583621	32.0	0.18034956254447645	0.22074191638406068	1.2277951181063493	20.0	1.0	False	False										WDHD1	-
chr14	ENSG00000198554.7	55371081	-0.0019173794093722103	0.0186188054769278	False	False	55371118	ATTT	AAAT	0.007963786062009825	0.06428039616430099	0.9015041290890776	18.0	0.123891365598531	0.22074191638406068	1.2277951181063493	20.0	1.0	False	False										WDHD1	-
chr14	ENSG00000198554.7	55396932	0.0168388380527622	0.0271693427490812	True	False	55396948	A	T	0.04166428240340457	0.06319063498879599	0.5102826266178012	10.0	0.6593426765024889	0.22074191638406068	1.2277951181063493	20.0	1.0	False	False										WDHD1	-
chr14	ENSG00000198554.7	55405473	0.0019718890153649	0.0285439132414701	False	False	55405503	AAAT	ATTT	0.015867746712406344	0.06374964417609204	0.8036402341967778	14.0	0.24890722007131152	0.22074191638406068	1.2277951181063493	20.0	1.0	False	False										WDHD1	-
chr14	ENSG00000198554.7	55433059	-0.00766645046924381	0.0245696938464005	False	False	55433075	AAC	GTT	-0.07055547760027515	0.06850912088363198	0.3042446305130457	48.0	1.0298698434638953	0.22074191638406068	1.2277951181063493	20.0	1.0	False	False										WDHD1	-
chr14	ENSG00000198554.7	55439758	0.00992277762061752	0.0250597193274716	False	False	55439769	AT	AT	0.05058576443266469	0.06229842452420061	0.417548202914992	3.0	0.8119910707053917	0.22074191638406068	1.2277951181063493	20.0	1.0	False	False										WDHD1	-
chr14	ENSG00000198554.7	55450399	0.0114689317472145	0.0293291116656453	False	False	55450411	A	T	0.06662715768606847	0.06522678458077234	0.3080870229777237	26.0	1.0214692953868054	0.22074191638406068	1.2277951181063493	20.0	1.0	False	False										WDHD1	-
chr14	ENSG00000198554.7	55454156	-0.00243827605698651	0.0254713062192172	False	False	55454170	AT	AT	-0.023542055201460167	0.06466669522469869	0.7161408584169356	21.0	0.36405223925017516	0.22074191638406068	1.2277951181063493	20.0	1.0	False	False										WDHD1	-
chr14	ENSG00000198554.7	55464927	0.00907406260552998	0.0237077627915784	False	False	55464937	A	T	0.0408937498383852	0.06306664094508474	0.5173052928173718	9.0	0.6484212449810578	0.22074191638406068	1.2277951181063493	20.0	1.0	False	False										WDHD1	-
chr14	ENSG00000198554.7	55465349	0.00970433159832473	0.0278514785198036	False	False	55465359	T	A	0.04632790428914176	0.06434649865490705	0.4722377266710631	19.0	0.7199755271471762	0.22074191638406068	1.2277951181063493	20.0	1.0	False	False										WDHD1	-
chr14	ENSG00000198554.7	55470306	0.00523335328427299	0.0309810862388269	False	False	55470317	AT	AT	-0.0022106139417803344	0.06428227758497976	0.9725951699619554	18.0	0.0343891664208374	0.22074191638406068	1.2277951181063493	20.0	1.0	False	False										WDHD1	-
chr14	ENSG00000021645.13	78637673	0.00292272108616685	0.0207410745437969	False	False	78637703	GT	AC	-0.011727339753064028	0.06401403757112205	0.8547936224816468	16.0	0.18319950120369308	0.008070105385998332	2.6720974785630696	108.0	1.0	False	False										NRXN3	+
chr14	ENSG00000021645.13	78656954	0.0042526902264252795	0.0224594637838617	False	False	78657040	ATTT	AAAT	-0.01646781385198001	0.06695587232681363	0.8059469644865498	37.0	0.24595025469312254	0.008070105385998332	2.6720974785630696	108.0	1.0	False	False										NRXN3	+
chr14	ENSG00000021645.13	78658409	0.00689412752168069	0.0378911004893301	False	False	78658451	GT	AC	-0.055746074214406915	0.0706007214980725	0.4306986289164464	60.0	0.7895963813334239	0.008070105385998332	2.6720974785630696	108.0	1.0	False	False										NRXN3	+
chr14	ENSG00000021645.13	78670147	-0.00582916104622666	0.0221076001184284	False	False	78670225	GT	AC	-0.0060549744474028	0.07001272073787598	0.9311665650372156	56.0	0.08648391868775265	0.008070105385998332	2.6720974785630696	108.0	1.0	False	False										NRXN3	+
chr14	ENSG00000021645.13	78670599	0.00258877581217352	0.0191599109633843	False	False	78670614	T	A	-0.015299315867370144	0.0653643938115423	0.8151415578403796	26.0	0.23406192538832252	0.008070105385998332	2.6720974785630696	108.0	1.0	False	False										NRXN3	+
chr14	ENSG00000021645.13	78682108	-0.000594743109906662	0.020030952228128	False	False	78682122	G	C	-0.02163470636494476	0.06740420608269676	0.7485380643971942	40.0	0.3209696786340248	0.008070105385998332	2.6720974785630696	108.0	1.0	False	False										NRXN3	+
chr14	ENSG00000021645.13	78688662	0.0205672689987222	0.0288014889068592	False	False	78688699	AC	GT	0.028092195156849343	0.06452424701133908	0.663682083999159	20.0	0.4353742423667897	0.008070105385998332	2.6720974785630696	108.0	1.0	False	False										NRXN3	+
chr14	ENSG00000021645.13	78734608	-0.00723216621415195	0.0234698702172765	False	False	78734637	GTTTT	AAAAC	-0.07791544667439163	0.06356384611718721	0.2214527290483888	14.0	1.2257824444849608	0.008070105385998332	2.6720974785630696	108.0	1.0	False	False										NRXN3	+
chr14	ENSG00000021645.13	78773546	0.0119503601362008	0.0293822168018325	False	False	78773557	T	A	0.10917747075821024	0.07046437069242588	0.12287454080246747	61.0	1.549399642476983	0.008070105385998332	2.6720974785630696	108.0	1.0	False	False										NRXN3	+
chr14	ENSG00000021645.13	78775636	-0.00396902005602445	0.0190905835459926	False	False	78775646	T	A	-0.039268916806814325	0.0639690611748641	0.5398707598643768	16.0	0.6138735833478918	0.008070105385998332	2.6720974785630696	108.0	1.0	False	False										NRXN3	+
chr14	ENSG00000021645.13	78779827	-0.0005271761428317241	0.0173047859386952	False	False	78779837	T	A	-0.004530330316296957	0.0633717747246827	0.9430666482245824	11.0	0.07148814020088406	0.008070105385998332	2.6720974785630696	108.0	1.0	False	False										NRXN3	+
chr14	ENSG00000021645.13	78821694	0.0137322717440304	0.0304041732281254	False	False	78821706	T	A	0.04129769255585476	0.06798333471539729	0.5441785373380882	44.0	0.6074678850153757	0.008070105385998332	2.6720974785630696	108.0	1.0	False	False										NRXN3	+
chr14	ENSG00000021645.13	78842347	0.0160747935413825	0.0310349467048766	False	False	78842380	AC	GT	0.115618519819547	0.06592721784143189	0.08082642067060987	33.0	1.753729697765081	0.008070105385998332	2.6720974785630696	108.0	1.0	False	False										NRXN3	+
chr14	ENSG00000021645.13	78851634	0.008798353695653271	0.026543438072672003	False	False	78851677	AC	GT	0.09326086376503344	0.07022715139094396	0.1856878781202035	59.0	1.3279887040535687	0.008070105385998332	2.6720974785630696	108.0	1.0	False	False										NRXN3	+
chr14	ENSG00000021645.13	78859527	-0.000172730774953812	0.0201713997506123	False	False	78859538	T	A	-0.04117039025699371	0.06490190582412607	0.5264655998985271	23.0	0.6343479399288979	0.008070105385998332	2.6720974785630696	108.0	1.0	False	False										NRXN3	+
chr14	ENSG00000021645.13	78886288	0.0011079305976354	0.019184259294602	False	False	78886329	AC	GT	0.036380298197612265	0.06603811503314758	0.5822403067147115	31.0	0.5508984952001025	0.008070105385998332	2.6720974785630696	108.0	1.0	False	False										NRXN3	+
chr14	ENSG00000021645.13	78895575	-0.0029050326072397	0.0276961169477974	False	False	78895588	AT	AT	-0.01757374813608461	0.06285975240043253	0.7800352701830044	7.0	0.279570750201741	0.008070105385998332	2.6720974785630696	108.0	1.0	False	False										NRXN3	+
chr14	ENSG00000021645.13	78903667	0.000632232752009216	0.0197100712114324	False	False	78903709	T	A	0.006460845496906833	0.06835716595746044	0.9247877155365868	46.0	0.0945159941377251	0.008070105385998332	2.6720974785630696	108.0	1.0	False	False										NRXN3	+
chr14	ENSG00000021645.13	78927154	-0.00138743151177093	0.0175133724227753	False	False	78927169	T	A	-0.010076750220126844	0.06225411972622855	0.871539017419546	2.0	0.161864793276988	0.008070105385998332	2.6720974785630696	108.0	1.0	False	False										NRXN3	+
chr14	ENSG00000021645.13	78963920	0.00545604388750135	0.0205939204989093	False	False	78963977	ATCC	ATGG	0.05129298692459065	0.0621753281627118	0.41014883379269695	2.0	0.8249733204520893	0.008070105385998332	2.6720974785630696	108.0	1.0	False	False										NRXN3	+
chr14	ENSG00000021645.13	78965132	0.00208644936360655	0.0225969086652994	False	False	78965151	T	A	-0.023671596013364868	0.06260488158446299	0.7056626811088222	5.0	0.3781110260775508	0.008070105385998332	2.6720974785630696	108.0	1.0	False	False										NRXN3	+
chr14	ENSG00000021645.13	78976384	-0.000693265590379621	0.0224554374804338	False	False	78976402	AT	AT	0.023902011843447483	0.0643972594784869	0.7108406776488809	19.0	0.3711650470379472	0.008070105385998332	2.6720974785630696	108.0	1.0	False	False										NRXN3	+
chr14	ENSG00000021645.13	79002946	0.0102453366592103	0.0225001534073092	False	False	79002963	T	A	0.028212624712011292	0.0638622256784041	0.6590429504791343	15.0	0.44177327696162305	0.008070105385998332	2.6720974785630696	108.0	1.0	False	False										NRXN3	+
chr14	ENSG00000021645.13	79013544	0.000106531994206391	0.0209169223586487	False	False	79013567	T	A	0.045026211504190936	0.06435033265147211	0.484786743325955	19.0	0.69970440942485	0.008070105385998332	2.6720974785630696	108.0	1.0	False	False										NRXN3	+
chr14	ENSG00000021645.13	79098287	-0.004217499947821129	0.0232212467735518	False	False	79098298	A	T	-0.0691335145393241	0.06867812683132049	0.3152652346932949	49.0	1.006630753181753	0.008070105385998332	2.6720974785630696	108.0	1.0	False	False										NRXN3	+
chr14	ENSG00000021645.13	79099423	0.0152707065206471	0.036739042180568005	False	False	79099448	A	T	0.09330390509759147	0.06284409284215621	0.13888109886309227	9.0	1.4846885503135567	0.008070105385998332	2.6720974785630696	108.0	1.0	False	False										NRXN3	+
chr14	ENSG00000021645.13	79111984	-0.00940958665805325	0.0280614826806835	False	False	79111994	A	T	-0.09255647779060808	0.06509143136917503	0.1563735280623361	26.0	1.421945651581408	0.008070105385998332	2.6720974785630696	108.0	1.0	False	False										NRXN3	+
chr14	ENSG00000021645.13	79120054	0.00454803683586429	0.0212545658117444	False	False	79120086	AC	GT	0.03810112264423012	0.07230492095283747	0.5988393577226652	69.0	0.526950616114807	0.008070105385998332	2.6720974785630696	108.0	1.0	False	False										NRXN3	+
chr14	ENSG00000021645.13	79135610	-0.00332337587247557	0.0207808169605543	False	False	79135636	AGT	ACT	-0.05333204410226697	0.06216867818114043	0.39176579141559975	2.0	0.8578603512668193	0.008070105385998332	2.6720974785630696	108.0	1.0	False	False										NRXN3	+
chr14	ENSG00000021645.13	79148744	0.006126724109455	0.0193112105438258	False	False	79148754	T	A	0.02691815955493148	0.06534835687698742	0.6807766572773383	26.0	0.41191792481641987	0.008070105385998332	2.6720974785630696	108.0	1.0	False	False										NRXN3	+
chr14	ENSG00000021645.13	79190138	-0.00761799414929482	0.0213410904977871	False	False	79190148	T	A	0.017179847936146055	0.06273632024005991	0.7844284973054529	6.0	0.2738421359494394	0.008070105385998332	2.6720974785630696	108.0	1.0	False	False										NRXN3	+
chr14	ENSG00000021645.13	79190882	-0.00520152647764388	0.0181812836031877	False	False	79190899	AATAG	ATTCT	-0.020010900417681842	0.062244814355923536	0.748101636038798	2.0	0.32148702867450196	0.008070105385998332	2.6720974785630696	108.0	1.0	False	False										NRXN3	+
chr14	ENSG00000021645.13	79197951	0.00148992533748342	0.0196252133160487	False	False	79197991	GT	AC	-0.0221719368760361	0.06755712634961011	0.7430775096698847	41.0	0.3281953818061425	0.008070105385998332	2.6720974785630696	108.0	1.0	False	False										NRXN3	+
chr14	ENSG00000021645.13	79232068	-0.0479757635787961	0.0465575041996452	False	False	79232125	AT	AT	-0.07416809583414505	0.06269630337396473	0.237929906790756	7.0	1.18297398479388	0.008070105385998332	2.6720974785630696	108.0	1.0	False	False										NRXN3	+
chr14	ENSG00000021645.13	79260950	-0.00594872436120721	0.0196064113259307	False	False	79260993	GT	AC	-0.03827956322803101	0.0645024119393695	0.5534326139921554	20.0	0.5934594083708491	0.008070105385998332	2.6720974785630696	108.0	1.0	False	False										NRXN3	+
chr14	ENSG00000021645.13	79276367	-0.005530464630493779	0.025694496808842	False	False	79276378	A	T	-0.00507724881398194	0.06468378899510673	0.9375012784146814	21.0	0.07849337357720386	0.008070105385998332	2.6720974785630696	108.0	1.0	False	False										NRXN3	+
chr14	ENSG00000021645.13	79312249	-0.00472918815748811	0.0233327240844609	False	False	79312290	GT	AC	-0.06557003218717213	0.06652319798816962	0.3253529928598116	35.0	0.9856716780037093	0.008070105385998332	2.6720974785630696	108.0	1.0	False	False										NRXN3	+
chr14	ENSG00000021645.13	79328589	-0.00254962956797393	0.0195642541013624	False	False	79328628	AGAT	ATCT	-0.04313331754652519	0.06293545184455825	0.4937479753318766	8.0	0.6853580340228341	0.008070105385998332	2.6720974785630696	108.0	1.0	False	False										NRXN3	+
chr14	ENSG00000021645.13	79355183	0.0156904962481508	0.0344429320621527	False	False	79355215	AC	GT	0.09999173764013143	0.06476821949033261	0.12396704466040058	24.0	1.543839531593984	0.008070105385998332	2.6720974785630696	108.0	1.0	False	False										NRXN3	+
chr14	ENSG00000021645.13	79359118	0.00021231212265153502	0.0183642796482455	False	False	79359159	GT	AC	-0.01173296869561935	0.06900180596137592	0.8651434985159163	50.0	0.17003857409452347	0.008070105385998332	2.6720974785630696	108.0	1.0	False	False										NRXN3	+
chr14	ENSG00000021645.13	79364898	-0.00810203535335692	0.0304280488260704	False	False	79364945	GT	AC	-0.1037539174798969	0.0703290524821562	0.141714102165798	60.0	1.4752639743898328	0.008070105385998332	2.6720974785630696	108.0	1.0	False	False										NRXN3	+
chr14	ENSG00000021645.13	79415936	0.00544691326481252	0.0214728392697441	False	False	79415946	T	A	0.06953034731248259	0.06466349647584432	0.2833452712219593	22.0	1.0752642696711634	0.008070105385998332	2.6720974785630696	108.0	1.0	False	False										NRXN3	+
chr14	ENSG00000021645.13	79429043	0.0143726169598894	0.0508066546038694	False	False	79429068	CTTT	AAAG						0.008070105385998332	2.6720974785630696	108.0	1.0	False	False										NRXN3	+
chr14	ENSG00000021645.13	79436158	-0.0018799639648140398	0.0262165778971606	False	False	79436199	GT	AC	-0.012381742128838078	0.06772335430052856	0.8551026993687816	42.0	0.18282824672110848	0.008070105385998332	2.6720974785630696	108.0	1.0	False	False										NRXN3	+
chr14	ENSG00000021645.13	79437769	-0.00142798446382429	0.0197357312246233	False	False	79437799	AT	AT	0.015856563385695827	0.06427435285965354	0.8053485796209152	18.0	0.24670125299152332	0.008070105385998332	2.6720974785630696	108.0	1.0	False	False										NRXN3	+
chr14	ENSG00000021645.13	79455093	-0.021877199233637002	0.042520231868992994	False	False	79455149	GTGT	ACAC	0.01865677857843728	0.06273465946728872	0.7664104172995102	6.0	0.297391884117349	0.008070105385998332	2.6720974785630696	108.0	1.0	False	False										NRXN3	+
chr14	ENSG00000021645.13	79487206	0.00798691863066909	0.0277289042131585	False	False	79487239	AC	GT	0.055122441900630516	0.06555339743684188	0.4012818297100991	28.0	0.8408784907561628	0.008070105385998332	2.6720974785630696	108.0	1.0	False	False										NRXN3	+
chr14	ENSG00000021645.13	79500693	-0.0397171646338518	0.0528381392429973	False	False	79500721	AC	GT	-0.033684098692946675	0.0701464120298838	0.6316043317102722	57.0	0.48019702958715216	0.008070105385998332	2.6720974785630696	108.0	1.0	False	False										NRXN3	+
chr14	ENSG00000021645.13	79511042	-0.004333128976417779	0.0224722465298075	False	False	79511066	AC	GT	-0.03951838891571068	0.06370786657841881	0.5356303779250119	14.0	0.6203062673126403	0.008070105385998332	2.6720974785630696	108.0	1.0	False	False										NRXN3	+
chr14	ENSG00000021645.13	79530963	0.053803586735722005	0.0514191162434654	False	False	79530978	AT	AT	0.054622471558031	0.0652744497075173	0.403551776160363	26.0	0.8368124404385507	0.008070105385998332	2.6720974785630696	108.0	1.0	False	False										NRXN3	+
chr14	ENSG00000021645.13	79548735	-0.00853099148488285	0.02248147139544	False	False	79548763	GT	AC	-0.055909613185388056	0.06809275872962882	0.4125101001641862	45.0	0.8210801593071662	0.008070105385998332	2.6720974785630696	108.0	1.0	False	False										NRXN3	+
chr14	ENSG00000021645.13	79606917	-0.0317109667747369	0.0535281581231436	False	False	79606954	GT	AC	0.023906408715758852	0.06898683392752819	0.729287048235769	50.0	0.3465358149480078	0.008070105385998332	2.6720974785630696	108.0	1.0	False	False										NRXN3	+
chr14	ENSG00000021645.13	79617052	0.0138310929176209	0.0323246163149989	False	False	79617070	A	T	0.021247491960178867	0.06866477716445565	0.7572922817558422	48.0	0.3094380093783751	0.008070105385998332	2.6720974785630696	108.0	1.0	False	False										NRXN3	+
chr14	ENSG00000021645.13	79630234	0.0213598818789864	0.0431893218517794	False	False	79630248	AAC	GTT	0.006999933832380783	0.06274404325732376	0.9112577651327064	6.0	0.11156332089841406	0.008070105385998332	2.6720974785630696	108.0	1.0	False	False										NRXN3	+
chr14	ENSG00000021645.13	79654740	0.000836231928593217	0.0429172629739829	False	False	79654750	T	A	-0.10974560127994246	0.06993476107722985	0.11815321064297946	58.0	1.5692568272128504	0.008070105385998332	2.6720974785630696	108.0	1.0	False	False										NRXN3	+
chr14	ENSG00000021645.13	79662979	-0.0164585535150168	0.0383824135741486	False	False	79663007	AGATAT	ATATCT	0.07405654696085917	0.06410591790258681	0.24913900750913476	18.0	1.1552216922218164	0.008070105385998332	2.6720974785630696	108.0	1.0	False	False										NRXN3	+
chr14	ENSG00000021645.13	79663899	0.0085307955381807	0.0329604528634576	False	False	79663909	T	A	0.0874922809220531	0.06540144931363143	0.18228037159465368	28.0	1.3377728145210592	0.008070105385998332	2.6720974785630696	108.0	1.0	False	False										NRXN3	+
chr14	ENSG00000021645.13	79675657	-0.00337738234789933	0.0206679759906866	False	False	79675668	A	T	-0.04158554672861698	0.06878328637721265	0.5461023855174596	49.0	0.6045879590655026	0.008070105385998332	2.6720974785630696	108.0	1.0	False	False										NRXN3	+
chr14	ENSG00000021645.13	79681734	0.0065146187483457706	0.019527884859437	False	False	79681756	GT	AC	0.04998007498624756	0.061939858923623275	0.42045414113479984	0.0	0.8069129612948737	0.008070105385998332	2.6720974785630696	108.0	1.0	False	False										NRXN3	+
chr14	ENSG00000021645.13	79683485	-0.0161520041056257	0.0337147849812881	False	False	79683511	AAAG	CTTT	-0.08675152444363883	0.06300711620148018	0.1697894565461368	10.0	1.3768528012967658	0.008070105385998332	2.6720974785630696	108.0	1.0	False	False										NRXN3	+
chr14	ENSG00000021645.13	79700010	0.0114691881285024	0.0257097635602955	False	False	79700040	GT	AC	0.08958175053912941	0.06524878470479077	0.1710952476889534	27.0	1.3729259624440489	0.008070105385998332	2.6720974785630696	108.0	1.0	False	False										NRXN3	+
chr14	ENSG00000021645.13	79708412	-0.0452885758958536	0.0309171781845025	False	False	79708422	A	T	-0.11219539184521056	0.06297230200233023	0.0760230028535118	11.0	1.7816625449242571	0.008070105385998332	2.6720974785630696	108.0	1.0	False	False										NRXN3	+
chr14	ENSG00000021645.13	79730866	-0.04527913778505201	0.0307073403773425	True	False	79730901	GT	AC	-0.05023006588373244	0.06688042138391624	0.4534186422489159	37.0	0.7510429038028166	0.008070105385998332	2.6720974785630696	108.0	1.0	False	False										NRXN3	+
chr14	ENSG00000021645.13	79735376	-0.0178540034825066	0.025527265746434002	False	False	79735408	ATTTT	AAAAT	-0.062287914213067584	0.06262374256499192	0.32085925687030115	6.0	0.9946373637510436	0.008070105385998332	2.6720974785630696	108.0	1.0	False	False										NRXN3	+
chr14	ENSG00000021645.13	79798184	0.00197556990559329	0.0193922679408276	False	False	79798215	GT	AC	0.0018271143078955922	0.06401833310848506	0.9772544078606138	16.0	0.028540485501229403	0.008070105385998332	2.6720974785630696	108.0	1.0	False	False										NRXN3	+
chr14	ENSG00000021645.13	79804540	-0.0162817940566112	0.0251852194487227	False	False	79804594	GT	AC	-0.047309933966317705	0.06659201721087749	0.4781642449850078	35.0	0.7104445239509858	0.008070105385998332	2.6720974785630696	108.0	1.0	False	False										NRXN3	+
chr14	ENSG00000021645.13	79806504	0.0137333264913907	0.030840235504561	False	False	79806561	GT	AC	0.10114364661969524	0.06574298118674597	0.12531416217397148	31.0	1.5384706442257623	0.008070105385998332	2.6720974785630696	108.0	1.0	False	False										NRXN3	+
chr14	ENSG00000021645.13	79815889	0.0073549916188625905	0.0223003922041268	False	False	79815931	AC	GT	0.024356115656848573	0.06786428513181375	0.7200229931861646	43.0	0.35889445544945103	0.008070105385998332	2.6720974785630696	108.0	1.0	False	False										NRXN3	+
chr14	ENSG00000021645.13	79884307	-0.0296537719387707	0.0598845952302431	False	False	79884317	A	T	-0.14494005026356366	0.06581659895771767	0.028663422023192758	34.0	2.2021807957089514	0.008070105385998332	2.6720974785630696	108.0	1.0	False	False										NRXN3	+
chr14	ENSG00000021645.13	79911682	0.0039907093118916	0.0202849445933007	False	False	79911717	A	T	0.04415312709360969	0.06573100441181752	0.5024303101041658	29.0	0.6717245155266724	0.008070105385998332	2.6720974785630696	108.0	1.0	False	False										NRXN3	+
chr14	ENSG00000021645.13	79928836	0.0071101568830688406	0.0242192488017911	False	False	79928874	AT	AT	-0.036327644859783834	0.06692075168037273	0.5877781573321716	37.0	0.5428457383935574	0.008070105385998332	2.6720974785630696	108.0	1.0	False	False										NRXN3	+
chr14	ENSG00000021645.13	79953257	0.0022344110919515396	0.0217631387589761	False	False	79953318	CT	AG	-0.03513363213593165	0.0723127887240703	0.6276258837798901	69.0	0.4858564128952883	0.008070105385998332	2.6720974785630696	108.0	1.0	False	False										NRXN3	+
chr14	ENSG00000021645.13	79957998	0.00245338814813424	0.0280562273830959	False	False	79958039	AG	CT	0.0227381904124548	0.06521594161907678	0.7276567408458914	25.0	0.34866000318246565	0.008070105385998332	2.6720974785630696	108.0	1.0	False	False										NRXN3	+
chr14	ENSG00000021645.13	79962291	0.0120864427174318	0.0312758865375288	False	False	79962324	A	T	0.1011954077966592	0.0688163595160165	0.14292652848421375	51.0	1.4705138212536033	0.008070105385998332	2.6720974785630696	108.0	1.0	False	False										NRXN3	+
chr14	ENSG00000021645.13	79966300	0.0206539039665416	0.0294159352600488	False	False	79966335	GT	AC	0.06309286787734945	0.06743910799955999	0.35053378393616363	41.0	0.9355531196788829	0.008070105385998332	2.6720974785630696	108.0	1.0	False	False										NRXN3	+
chr14	ENSG00000021645.13	80009235	0.0436908667883226	0.0374883260410676	False	False	80009245	A	T	0.13888665109016696	0.06326847550277094	0.029088132369920118	15.0	2.195195158196663	0.008070105385998332	2.6720974785630696	108.0	1.0	False	False										NRXN3	+
chr14	ENSG00000021645.13	80016304	0.0124394951613015	0.0241107397367666	False	False	80016333	GTTT	AAAC	0.07686999780073044	0.06219371655671204	0.21759563063008902	3.0	1.2359769130477298	0.008070105385998332	2.6720974785630696	108.0	1.0	False	False										NRXN3	+
chr14	ENSG00000021645.13	80031669	0.0214814172439208	0.0278545771010824	False	False	80031685	AT	AT	0.04087089145363906	0.06846161908305395	0.5511481982737922	47.0	0.5969898462970427	0.008070105385998332	2.6720974785630696	108.0	1.0	False	False										NRXN3	+
chr14	ENSG00000021645.13	80035946	0.00898347784164165	0.0241967760769986	False	False	80036010	AG	CT	0.047896026422945985	0.06876382999724846	0.4868639777254433	49.0	0.6965293588920587	0.008070105385998332	2.6720974785630696	108.0	1.0	False	False										NRXN3	+
chr14	ENSG00000021645.13	80040566	0.00320930498702087	0.0182976049336267	False	False	80040585	AC	GT	0.02296293860944655	0.06348331961036434	0.7178721900462113	12.0	0.3617160972422999	0.008070105385998332	2.6720974785630696	108.0	1.0	False	False										NRXN3	+
chr14	ENSG00000021645.13	80090776	-0.00621732632186018	0.0282218304567723	False	False	80090802	AT	AT	-0.08811480875696097	0.062256895340926814	0.1581835346899697	4.0	1.4153421604857241	0.008070105385998332	2.6720974785630696	108.0	1.0	False	False										NRXN3	+
chr14	ENSG00000021645.13	80096141	-0.0285604985477312	0.0539657525844857	False	False	80096199	GT	AC	-0.1438395422479966	0.06258786419381604	0.0223762789976519	10.0	2.298201801591571	0.008070105385998332	2.6720974785630696	108.0	1.0	False	False										NRXN3	+
chr14	ENSG00000021645.13	80100354	-0.0112657451817423	0.0326984285553027	False	False	80100364	A	T	-0.10536313700882724	0.06301968231333868	0.0957984972357596	11.0	1.6719084124377788	0.008070105385998332	2.6720974785630696	108.0	1.0	False	False										NRXN3	+
chr14	ENSG00000021645.13	80100654	-0.0146957452086489	0.035112587150329	False	False	80100684	AG	CT	-0.11456722079111042	0.06233243212144069	0.06722970274646553	6.0	1.8380033778868443	0.008070105385998332	2.6720974785630696	108.0	1.0	False	False										NRXN3	+
chr14	ENSG00000021645.13	80125536	-0.0188457625707609	0.0390113929105042	False	False	80125547	T	A	-0.1325429512828772	0.06697755250164514	0.04907843600659585	41.0	1.9789160148785911	0.008070105385998332	2.6720974785630696	108.0	1.0	False	False										NRXN3	+
chr14	ENSG00000021645.13	80129574	0.00240271627555891	0.0191434117336818	False	False	80129608	GT	AC	0.04535691320463685	0.06292924820353799	0.4717249928257458	8.0	0.7207604492260057	0.008070105385998332	2.6720974785630696	108.0	1.0	False	False										NRXN3	+
chr14	ENSG00000021645.13	80146787	0.00505681861334375	0.0196923882854162	False	False	80146819	GT	AC	0.04459668336933351	0.06243781706102105	0.4757186705595261	4.0	0.7142575680656607	0.008070105385998332	2.6720974785630696	108.0	1.0	False	False										NRXN3	+
chr14	ENSG00000021645.13	80160866	-0.033868218853918	0.0312046797931696	False	False	80160877	AT	AT	-0.060872297648556686	0.062262609504667187	0.3291568534475981	3.0	0.9776701961711662	0.008070105385998332	2.6720974785630696	108.0	1.0	False	False										NRXN3	+
chr14	ENSG00000021645.13	80175311	-0.0053121116443152205	0.023598671612915	False	False	80175354	AG	CT	0.034485907586421394	0.06346229265813827	0.5873371358283366	12.0	0.5434078433344938	0.008070105385998332	2.6720974785630696	108.0	1.0	False	False										NRXN3	+
chr14	ENSG00000021645.13	80207795	-0.0170231912042482	0.0284275203626802	False	False	80207816	GT	AC	-0.04362678275210701	0.06382682897694221	0.4949255252575079	15.0	0.6835179414579318	0.008070105385998332	2.6720974785630696	108.0	1.0	False	False										NRXN3	+
chr14	ENSG00000021645.13	80208145	0.0353565007526603	0.0600059308202064	False	False	80208173	AC	GT	0.16387875226390713	0.06435089162887793	0.011515701238401274	25.0	2.5466430707599605	0.008070105385998332	2.6720974785630696	108.0	1.0	False	False										NRXN3	+
chr14	ENSG00000021645.13	80215780	0.0023975731446313	0.0289583648302458	False	False	80215790	T	A	-0.029015508902906568	0.06754528669370442	0.6679299358941044	41.0	0.4295711858398399	0.008070105385998332	2.6720974785630696	108.0	1.0	False	False										NRXN3	+
chr14	ENSG00000021645.13	80220059	-0.0065598367989786206	0.0249942174817855	False	False	80220080	AAT	ATT	-0.010209088510306993	0.06349675425130624	0.8723965723585189	12.0	0.16078126560456393	0.008070105385998332	2.6720974785630696	108.0	1.0	False	False										NRXN3	+
chr14	ENSG00000021645.13	80228811	-0.0289564039358194	0.0467172890143335	False	False	80228821	T	A	-0.1497031129239605	0.0630391857092206	0.01832795692973346	14.0	2.3747627961835134	0.008070105385998332	2.6720974785630696	108.0	1.0	False	False										NRXN3	+
chr14	ENSG00000021645.13	80246788	0.0192350396542304	0.0381413205071112	False	False	80246802	A	T	0.13912981881331404	0.06916374679566245	0.04557130207420245	55.0	2.011600372437305	0.008070105385998332	2.6720974785630696	108.0	1.0	False	False										NRXN3	+
chr14	ENSG00000021645.13	80247386	-0.00733642443988247	0.0305684918273416	False	False	80247396	T	A	-0.0978643931743013	0.06256767278761298	0.11903539379309762	7.0	1.5641366989388217	0.008070105385998332	2.6720974785630696	108.0	1.0	False	False										NRXN3	+
chr14	ENSG00000021645.13	80306312	0.0207310285310872	0.0275479213915784	False	False	80306337	ATGT	ACAT	-0.006514991487766969	0.06225595936375891	0.916736052623092	2.0	0.10464847950860659	0.008070105385998332	2.6720974785630696	108.0	1.0	False	False										NRXN3	+
chr14	ENSG00000021645.13	80323561	0.011910642511225	0.0298030984626435	False	False	80323576	GTTT	AAAC	0.10673700005108597	0.062264685261125614	0.08769859060112539	5.0	1.714246199164942	0.008070105385998332	2.6720974785630696	108.0	1.0	False	False										NRXN3	+
chr14	ENSG00000021645.13	80329861	0.0054088623239407895	0.0400015790411304	False	False	80329871	A	T	0.1101701095457604	0.06875038223339333	0.11056297754931714	51.0	1.6024654113449968	0.008070105385998332	2.6720974785630696	108.0	1.0	False	False										NRXN3	+
chr14	ENSG00000021645.13	80334304	0.000995085002144737	0.0517039543680239	False	False	80334315	T	A						0.008070105385998332	2.6720974785630696	108.0	1.0	False	False										NRXN3	+
chr14	ENSG00000021645.13	80337126	-0.00854811185454081	0.0274026426145267	False	False	80337136	A	T	-0.08855221422106196	0.06640476908430758	0.18370901936366296	35.0	1.333521905763063	0.008070105385998332	2.6720974785630696	108.0	1.0	False	False										NRXN3	+
chr14	ENSG00000021645.13	80344052	-0.0213620085317115	0.0372696173963563	False	False	80344080	AAAAAC	GTTTTT	-0.13034674399141358	0.06208816395463945	0.03676639930108783	5.0	2.0993815195862884	0.008070105385998332	2.6720974785630696	108.0	1.0	False	False										NRXN3	+
chr14	ENSG00000021645.13	80349348	-0.00642323842795271	0.0248759053822954	False	False	80349362	A	T	0.045605009730331166	0.0642155520119251	0.4782723645386492	18.0	0.7101863692125877	0.008070105385998332	2.6720974785630696	108.0	1.0	False	False										NRXN3	+
chr14	ENSG00000021645.13	80363684	0.00799572940961103	0.0240323120773836	False	False	80363713	AAAT	ATTT	0.0057907432350020535	0.06237724029000979	0.9261075811518958	3.0	0.09283423261560174	0.008070105385998332	2.6720974785630696	108.0	1.0	False	False										NRXN3	+
chr14	ENSG00000021645.13	80369340	0.0213511777038022	0.0302037766026256	False	False	80369351	A	T	0.09323600790631006	0.06622925612222355	0.1605711616572511	34.0	1.4077767646105912	0.008070105385998332	2.6720974785630696	108.0	1.0	False	False										NRXN3	+
chr14	ENSG00000021645.13	80388728	0.0137816913524467	0.0256464496676712	False	False	80388748	GT	AC	0.07695975288626576	0.06293224068846151	0.22251492820535754	9.0	1.2228986612322572	0.008070105385998332	2.6720974785630696	108.0	1.0	False	False										NRXN3	+
chr14	ENSG00000021645.13	80405937	0.00423346584859529	0.0279962663640006	False	False	80405947	T	A	0.054627061394648485	0.06265189052590546	0.3840787075918121	6.0	0.8719140146626725	0.008070105385998332	2.6720974785630696	108.0	1.0	False	False										NRXN3	+
chr14	ENSG00000021645.13	80416311	0.0258945444000799	0.0497103793970353	False	False	80416331	AC	GT	0.14127029836895666	0.06223894739089876	0.02406130221573715	7.0	2.269805391818286	0.008070105385998332	2.6720974785630696	108.0	1.0	False	False										NRXN3	+
chr14	ENSG00000021645.13	80418923	0.0118087866118091	0.0241644960706936	False	False	80418963	AC	GT	0.06089736690224076	0.064296109298872	0.3445165431858117	19.0	0.947139221428895	0.008070105385998332	2.6720974785630696	108.0	1.0	False	False										NRXN3	+
chr14	ENSG00000022976.11	102720323	0.0141996445166856	0.0266232863524168	False	False	102720339	T	A	0.09177266259202063	0.06698341046730552	0.1720520229678271	39.0	1.3700804714447123	0.000410897208804516	3.587116778249006	14.0	0.028117446254498565	False	False										ZNF839	+
chr14	ENSG00000022976.11	102722442	-0.0108036030087273	0.0256328247520819	False	False	102722453	T	A	-0.07515131462040109	0.06450170377921698	0.24513767686748125	21.0	1.165105884297827	0.000410897208804516	3.587116778249006	14.0	0.028117446254498565	False	False										ZNF839	+
chr14	ENSG00000022976.11	102745622	0.0561808130023207	0.0604001312159457	False	False	102745648	GTT	AAC	0.17037631200835562	0.06170683097872536	0.006180031819903538	5.0	2.761060798391935	0.000410897208804516	3.587116778249006	14.0	0.028117446254498565	False	False										ZNF839	+
chr14	ENSG00000022976.11	102747936	0.0480595020499213	0.0504525985524578	False	False	102747955	T	A	0.16745861936754908	0.06390505072027558	0.009347059693607258	22.0	2.620428549545277	0.000410897208804516	3.587116778249006	14.0	0.028117446254498565	False	False										ZNF839	+
chr14	ENSG00000022976.11	102763716	-0.0835278372210274	0.0744128137755518	False	False	102763739	AAAT	ATTT	-0.19259373016292916	0.061450048424554676	0.0019251069275262067	5.0	3.1341509909367478	0.000410897208804516	3.587116778249006	14.0	0.028117446254498565	False	False										ZNF839	+
chr14	ENSG00000022976.11	102765505	0.00808395353824122	0.0404804262185288	False	False	102765515	A	T						0.000410897208804516	3.587116778249006	14.0	0.028117446254498565	False	False										ZNF839	+
chr14	ENSG00000022976.11	102765851	-0.0136034795523696	0.0401152337064918	False	False	102765867	A	T						0.000410897208804516	3.587116778249006	14.0	0.028117446254498565	False	False										ZNF839	+
chr14	ENSG00000022976.11	102778441	-0.0627137764837826	0.0440343745035761	False	False	102778488	ACAT	ATGT	-0.16755858809670746	0.06311335494130291	0.00845567155235575	16.0	2.6548832375103713	0.000410897208804516	3.587116778249006	14.0	0.028117446254498565	False	False										ZNF839	+
chr14	ENSG00000022976.11	102796043	-0.0243374149630845	0.0276727036974995	False	False	102796075	GT	AC	-0.015904591996972445	0.06401034252860033	0.8039804743509834	16.0	0.24846909684737506	0.000410897208804516	3.587116778249006	14.0	0.028117446254498565	False	False										ZNF839	+
chr14	ENSG00000022976.11	102838598	0.0574823760707239	0.0408189932120007	False	False	102838619	T	A	0.06986879555681591	0.06900240448648133	0.3124430909501728	51.0	1.012555954778421	0.000410897208804516	3.587116778249006	14.0	0.028117446254498565	False	False										ZNF839	+
chr14	ENSG00000022976.11	102849736	-0.00030907399303647796	0.0204846347282454	False	False	102849762	T	A	0.005164295965551461	0.0656523409399316	0.9373698622142106	28.0	0.07866126160339838	0.000410897208804516	3.587116778249006	14.0	0.028117446254498565	False	False										ZNF839	+
chr14	ENSG00000022976.11	102891902	-0.0508643071782172	0.0464362040362623	False	False	102891931	GTT	AAC	-0.060415201010192626	0.06275461980023732	0.33660670452299035	7.0	0.9627211702103907	0.000410897208804516	3.587116778249006	14.0	0.028117446254498565	False	False										ZNF839	+
chr14	ENSG00000022976.11	102898636	-0.0182844457508326	0.0378114500268348	False	False	102898659	AC	GT	-0.04952603944186	0.06571442781803015	0.4518235975409317	29.0	0.7536554922003214	0.000410897208804516	3.587116778249006	14.0	0.028117446254498565	False	False										ZNF839	+
chr14	ENSG00000022976.11	102899832	-0.08698256620110299	0.0329772677859919	False	False	102899873	ATTT	AAAT	-0.06617379898066414	0.06481460181919564	0.3083094350096344	23.0	1.0209705394049948	0.000410897208804516	3.587116778249006	14.0	0.028117446254498565	False	False										ZNF839	+
chr14	ENSG00000022976.11	102904552	0.0831994854543554	0.0312322240029134	False	False	102904599	CCCGCT	AGCGGG	0.07741774138517951	0.06219107288017805	0.2143256444833608	3.0	1.244836884135096	0.000410897208804516	3.587116778249006	14.0	0.028117446254498565	False	False										ZNF839	+
chr14	ENSG00000080823.17	102720323	-0.0153353146209573	0.0315612493338173	False	False	102720339	T	A	-0.022225158410753367	0.06725066375334321	0.7413486043610589	39.0	0.3304823650851847	0.0019134123269461407	3.1360081913483984	17.0	0.11282891555726957	False	False										MOK	-
chr14	ENSG00000080823.17	102722442	0.006080851007701071	0.0243650168199174	False	False	102722453	T	A	-0.02563423262568377	0.0646633666610402	0.692144582837941	21.0	0.3964258891754927	0.0019134123269461407	3.1360081913483984	17.0	0.11282891555726957	False	False										MOK	-
chr14	ENSG00000080823.17	102745622	-0.116323612183246	0.0383100019842094	False	False	102745648	GTT	AAC	-0.18259619495379267	0.061569620392273074	0.003306488041991001	5.0	2.9656865478532057	0.0019134123269461407	3.1360081913483984	17.0	0.11282891555726957	False	False										MOK	-
chr14	ENSG00000080823.17	102747936	-0.0980993599444885	0.0368075104185201	False	False	102747955	T	A	-0.1685040720918684	0.06389350309841221	0.008908283510524317	22.0	2.6372645718349386	0.0019134123269461407	3.1360081913483984	17.0	0.11282891555726957	False	False										MOK	-
chr14	ENSG00000080823.17	102765505	0.0734883553620918	0.0679780115414846	False	False	102765515	A	T						0.0019134123269461407	3.1360081913483984	17.0	0.11282891555726957	False	False										MOK	-
chr14	ENSG00000080823.17	102765851	-0.0296546403130087	0.0452153562510241	False	False	102765867	A	T						0.0019134123269461407	3.1360081913483984	17.0	0.11282891555726957	False	False										MOK	-
chr14	ENSG00000080823.17	102778441	-0.0007969357474889299	0.0170208153620401	False	False	102778488	ACAT	ATGT	-0.01907149606664496	0.06400679645129978	0.7659868780635276	16.0	0.29796048426131905	0.0019134123269461407	3.1360081913483984	17.0	0.11282891555726957	False	False										MOK	-
chr14	ENSG00000080823.17	102782905	0.0005390840674578469	0.020073171493501997	False	False	102782932	GT	AC	0.020829837993498627	0.06695042399317737	0.7559975129209286	37.0	0.3111233170923803	0.0019134123269461407	3.1360081913483984	17.0	0.11282891555726957	False	False										MOK	-
chr14	ENSG00000080823.17	102796043	-0.000138301346212044	0.0179602623357255	False	False	102796075	GT	AC	0.0067832793308798545	0.06401696711315596	0.9157006348865012	16.0	0.10596064819643479	0.0019134123269461407	3.1360081913483984	17.0	0.11282891555726957	False	False										MOK	-
chr14	ENSG00000080823.17	102838598	-0.0283821152957994	0.0339146926649069	False	False	102838619	T	A	-0.0978200001569125	0.06883970867720322	0.1568122039828949	51.0	1.420982192350653	0.0019134123269461407	3.1360081913483984	17.0	0.11282891555726957	False	False										MOK	-
chr14	ENSG00000080823.17	102849736	-0.00824597968246708	0.0299507120782988	False	False	102849762	T	A	-0.08245673733315889	0.06542964392187213	0.20885064628533534	28.0	1.2602351532222669	0.0019134123269461407	3.1360081913483984	17.0	0.11282891555726957	False	False										MOK	-
chr14	ENSG00000080823.17	102610351	0.0049769080681413705	0.0220940283392316	False	False	102610371	A	T	0.04340579057107402	0.06268644434411219	0.4893017144275638	6.0	0.6924270633823387	0.0019134123269461407	3.1360081913483984	17.0	0.11282891555726957	False	False										MOK	-
chr14	ENSG00000080823.17	102611029	0.00974491798693039	0.030192898412287998	False	False	102611058	T	A	0.10364112913597352	0.06645549384575465	0.12027630493798565	36.0	1.5595569777350227	0.0019134123269461407	3.1360081913483984	17.0	0.11282891555726957	False	False										MOK	-
chr14	ENSG00000080823.17	102615007	-0.009598871171637309	0.0239322596320904	False	False	102615045	GT	AC	-0.02266318410012661	0.06549535186752438	0.7296343911833679	27.0	0.3460273661246496	0.0019134123269461407	3.1360081913483984	17.0	0.11282891555726957	False	False										MOK	-
chr14	ENSG00000080823.17	102628897	0.0702530164357801	0.031719707268239	False	False	102628945	CTTT	AAAG	0.07664253527744452	0.0628087902611761	0.223510122944364	8.0	1.220251734808837	0.0019134123269461407	3.1360081913483984	17.0	0.11282891555726957	False	False										MOK	-
chr14	ENSG00000080823.17	102647820	0.126945438965244	0.036042857933515	True	True	102647830	T	A	0.16317125833599722	0.06744243445141827	0.016381104450708887	46.0	2.4194153082290732	0.0019134123269461407	3.1360081913483984	17.0	0.11282891555726957	False	False										MOK	-
chr14	ENSG00000080823.17	102653290	-0.0433852606440416	0.0357691722196021	False	False	102653301	A	T	-0.03901845136557997	0.06721605471239503	0.5621736167493369	39.0	0.5804930315016651	0.0019134123269461407	3.1360081913483984	17.0	0.11282891555726957	False	False										MOK	-
chr14	ENSG00000080823.17	102664435	0.079420258959345	0.0381183957405264	False	False	102664483	ATTT	AAAT	0.08191263223433788	0.06367296291880058	0.1994973549328428	15.0	1.2864586235573423	0.0019134123269461407	3.1360081913483984	17.0	0.11282891555726957	False	False										MOK	-
chr14	ENSG00000100865.10	102720323	-0.0428145451400224	0.0374752538224335	False	False	102720339	T	A	-0.08219867298245889	0.06703964445255835	0.22145824728336655	39.0	1.226120359880907	0.029434442337570824	2.1898479523896093	15.0	0.7430430320237593	False	False										CINP	-
chr14	ENSG00000100865.10	102722442	0.0066313356031409	0.0253838067714319	False	False	102722453	T	A	0.0788574678148319	0.06448318842144132	0.2225662351865696	21.0	1.2229151464943842	0.029434442337570824	2.1898479523896093	15.0	0.7430430320237593	False	False										CINP	-
chr14	ENSG00000100865.10	102745622	0.00404490443304013	0.0197345935434226	False	False	102745648	GTT	AAC	-0.0007812808498983638	0.06262240999615394	0.9900555590038768	5.0	0.012476058490025334	0.029434442337570824	2.1898479523896093	15.0	0.7430430320237593	False	False										CINP	-
chr14	ENSG00000100865.10	102747936	-0.022273756256336003	0.0325674865071647	False	False	102747955	T	A	-0.05380730173999639	0.06472646953385511	0.4066357640090309	22.0	0.8313028986055317	0.029434442337570824	2.1898479523896093	15.0	0.7430430320237593	False	False										CINP	-
chr14	ENSG00000100865.10	102763716	0.000494388080649499	0.0204217744755051	False	False	102763739	AAAT	ATTT	0.019538127385145886	0.06261047527397055	0.7552511183742409	5.0	0.31205844229182195	0.029434442337570824	2.1898479523896093	15.0	0.7430430320237593	False	False										CINP	-
chr14	ENSG00000100865.10	102765505	-0.0014946855260006	0.0372235393837683	False	False	102765515	A	T						0.029434442337570824	2.1898479523896093	15.0	0.7430430320237593	False	False										CINP	-
chr14	ENSG00000100865.10	102765851	0.0134969277076944	0.0457639728759453	False	False	102765867	A	T						0.029434442337570824	2.1898479523896093	15.0	0.7430430320237593	False	False										CINP	-
chr14	ENSG00000100865.10	102778441	-0.124065896124646	0.0330092598239863	False	False	102778488	ACAT	ATGT	-0.1095276695362446	0.06363328884479222	0.08647621433938346	16.0	1.7212322594765335	0.029434442337570824	2.1898479523896093	15.0	0.7430430320237593	False	False										CINP	-
chr14	ENSG00000100865.10	102782905	0.01490651977444	0.0382074772713551	False	False	102782932	GT	AC	-0.010126699765518834	0.06696151930063048	0.8799297167913513	37.0	0.15123163081252677	0.029434442337570824	2.1898479523896093	15.0	0.7430430320237593	False	False										CINP	-
chr14	ENSG00000100865.10	102796043	-0.108492204346218	0.0356961284489095	False	False	102796075	GT	AC	-0.06291234617467081	0.06389162303985725	0.32576017468747565	16.0	0.9846728441289473	0.029434442337570824	2.1898479523896093	15.0	0.7430430320237593	False	False										CINP	-
chr14	ENSG00000100865.10	102838598	0.0025538470432165897	0.0235909157870015	False	False	102838619	T	A	-0.034260328956310065	0.06913083877794779	0.6207066812821722	51.0	0.4955867679597553	0.029434442337570824	2.1898479523896093	15.0	0.7430430320237593	False	False										CINP	-
chr14	ENSG00000100865.10	102849736	-0.000604349920902916	0.020891148515978	False	False	102849762	T	A	-0.02608328655694761	0.06563087944639204	0.6914202219314256	28.0	0.39742399883964225	0.029434442337570824	2.1898479523896093	15.0	0.7430430320237593	False	False										CINP	-
chr14	ENSG00000100865.10	102891902	-0.0721280033211649	0.0320930564604933	False	False	102891931	GTT	AAC	-0.016191425806785755	0.0628612198056633	0.7969449509828204	7.0	0.25757415870773537	0.029434442337570824	2.1898479523896093	15.0	0.7430430320237593	False	False										CINP	-
chr14	ENSG00000100865.10	102898636	-0.0631882227189342	0.0316020552647762	False	False	102898659	AC	GT	-0.05443873123811288	0.06569760268087249	0.4081715006224117	29.0	0.82862584046712	0.029434442337570824	2.1898479523896093	15.0	0.7430430320237593	False	False										CINP	-
chr14	ENSG00000100865.10	102899832	-0.11631600847397301	0.0350661339664775	False	False	102899873	ATTT	AAAT	-0.12084605307831865	0.06448092746030334	0.06214194130533894	23.0	1.8741363971961413	0.029434442337570824	2.1898479523896093	15.0	0.7430430320237593	False	False										CINP	-
chr14	ENSG00000100865.10	102926951	0.10081507140073599	0.0356734853566713	False	False	102926962	A	T	0.1146599586331517	0.0669753378588053	0.08831084240692501	40.0	1.71197282908633	0.029434442337570824	2.1898479523896093	15.0	0.7430430320237593	False	False										CINP	-
chr14	ENSG00000140153.13	102720323	0.00135564319594778	0.020059559054701998	False	False	102720339	T	A	0.0196160754839952	0.06725433625215309	0.7708125028709991	39.0	0.29167004801667656	0.0018253987366034245	3.1503318407112926	19.0	0.11879829590817913	False	False										WDR20	+
