## Supplemental Dataset 2 for "Multi-tissue analysis reveals short tandem repeats as ubiquitous regulators of gene expression and complex traits": Thyroid_master.tab (part 58 of 81)

chrom	gene	str.start	mashr.beta	mashr.beta.se	mashr.top.str	mashr.significant	str.end	str.motif.forward	str.motif.reverse	linreg.beta	linreg.beta.se	linreg.pval	linreg.n.miss	linreg.absZ	linreg.top.pval	linreg.top.absZ	num.strs	linreg.qval	linreg.top.str	linreg.significant	mashr.top.snp	anova.pval	anova.qval	anova.best.snp	caviar.str.score	caviar.str.rank	caviar.topsnp	caviar.topsnp.score	caviar.nsnps	gene.name	gene.strand
chr14	ENSG00000140153.13	102722442	-0.0064544547468119605	0.0218437256826954	False	False	102722453	T	A	0.01807558800114997	0.06467405476949838	0.7801124674229966	21.0	0.27948747091197984	0.0018253987366034245	3.1503318407112926	19.0	0.11879829590817913	False	False										WDR20	+
chr14	ENSG00000140153.13	102747936	-0.0569636708639966	0.040842913470244	False	False	102747955	T	A	-0.1057663861180092	0.06445679523498239	0.10214149510108933	22.0	1.640888066687607	0.0018253987366034245	3.1503318407112926	19.0	0.11879829590817913	False	False										WDR20	+
chr14	ENSG00000140153.13	102763716	0.0612213972749428	0.0438718520357067	True	False	102763739	AAAT	ATTT	0.18378506917992216	0.06155574703888996	0.003104807428971299	5.0	2.985668731528993	0.0018253987366034245	3.1503318407112926	19.0	0.11879829590817913	False	False										WDR20	+
chr14	ENSG00000140153.13	102765505	0.0371540468721316	0.0555229639073843	False	False	102765515	A	T						0.0018253987366034245	3.1503318407112926	19.0	0.11879829590817913	False	False										WDR20	+
chr14	ENSG00000140153.13	102765851	-0.00336638291884867	0.0481439750569744	False	False	102765867	A	T						0.0018253987366034245	3.1503318407112926	19.0	0.11879829590817913	False	False										WDR20	+
chr14	ENSG00000140153.13	102778441	-0.0032637484166439103	0.0175626110801623	False	False	102778488	ACAT	ATGT	-0.013161919919479386	0.0640128945726868	0.8372642158168504	16.0	0.20561357219261492	0.0018253987366034245	3.1503318407112926	19.0	0.11879829590817913	False	False										WDR20	+
chr14	ENSG00000140153.13	102782905	-0.050221894588674	0.0397894047355576	False	False	102782932	GT	AC	-0.1311347227644834	0.06638668097027302	0.04946557832956998	37.0	1.9753167479965388	0.0018253987366034245	3.1503318407112926	19.0	0.11879829590817913	False	False										WDR20	+
chr14	ENSG00000140153.13	102610351	0.0111873003941737	0.0260015937827614	False	False	102610371	A	T	0.08224101671242562	0.06253302797149582	0.18964174271479609	6.0	1.3151612736538716	0.0018253987366034245	3.1503318407112926	19.0	0.11879829590817913	False	False										WDR20	+
chr14	ENSG00000140153.13	102611029	-0.0054131271133424	0.0218399329851101	False	False	102611058	T	A	-0.05858269582574373	0.06670055912935591	0.3807253425062602	36.0	0.8782939242253011	0.0018253987366034245	3.1503318407112926	19.0	0.11879829590817913	False	False										WDR20	+
chr14	ENSG00000140153.13	102615007	-0.0102312698936336	0.0238760426007828	False	False	102615045	GT	AC	-0.05913352446647874	0.06539753727051156	0.3668146222798637	27.0	0.9042163808382837	0.0018253987366034245	3.1503318407112926	19.0	0.11879829590817913	False	False										WDR20	+
chr14	ENSG00000140153.13	102628897	0.00146061776991192	0.0338889379934564	False	False	102628945	CTTT	AAAG	-0.051880118238374656	0.06290924596199071	0.4103321090575561	8.0	0.8246819278317249	0.0018253987366034245	3.1503318407112926	19.0	0.11879829590817913	False	False										WDR20	+
chr14	ENSG00000140153.13	102647820	0.0448448929177584	0.0380806085825988	False	False	102647830	T	A	0.06652828671965241	0.06820714693367881	0.3304701691093905	46.0	0.9753858607271928	0.0018253987366034245	3.1503318407112926	19.0	0.11879829590817913	False	False										WDR20	+
chr14	ENSG00000140153.13	102653290	-0.0226227427389355	0.031613878391215	False	False	102653301	A	T	-0.060412854289490114	0.0671444140605315	0.3692352763745892	39.0	0.8997450515396143	0.0018253987366034245	3.1503318407112926	19.0	0.11879829590817913	False	False										WDR20	+
chr14	ENSG00000140153.13	102664435	0.046287060894025005	0.0415010503898697	False	False	102664483	ATTT	AAAT	0.09005567044589942	0.06362806389625479	0.1582371783320629	15.0	1.4153451312416907	0.0018253987366034245	3.1503318407112926	19.0	0.11879829590817913	False	False										WDR20	+
chr14	ENSG00000140153.13	102533541	-0.0413339689720944	0.0391696090605638	False	False	102533571	T	A	-0.09126504645412377	0.06187765645155911	0.14144661908488215	1.0	1.4749273273717236	0.0018253987366034245	3.1503318407112926	19.0	0.11879829590817913	False	False										WDR20	+
chr14	ENSG00000140153.13	102541905	-0.0133620766560176	0.0259540339222453	False	False	102541926	ACCCCC	GGGGGT	-0.03193073859698517	0.0632133032812763	0.6139147241514838	10.0	0.5051268789878761	0.0018253987366034245	3.1503318407112926	19.0	0.11879829590817913	False	False										WDR20	+
chr14	ENSG00000140153.13	102576740	-0.0226526076174033	0.0417986321997621	False	False	102576774	GTTT	AAAC	-0.015569365328911988	0.06237072528846181	0.8030758628220681	3.0	0.24962617088232292	0.0018253987366034245	3.1503318407112926	19.0	0.11879829590817913	False	False										WDR20	+
chr14	ENSG00000140153.13	102581632	0.0153512291857187	0.0284544364182309	False	False	102581658	AAAC	GTTT	0.07261137387579429	0.062092940728472275	0.2433224544008207	2.0	1.1693982121626085	0.0018253987366034245	3.1503318407112926	19.0	0.11879829590817913	False	False										WDR20	+
chr14	ENSG00000140153.13	102587336	0.005246443116616879	0.0212538917097527	False	False	102587379	AC	GT	0.03110942912515438	0.06963957847650974	0.6555461307863204	54.0	0.44672052596711165	0.0018253987366034245	3.1503318407112926	19.0	0.11879829590817913	False	False										WDR20	+
chr14	ENSG00000196663.11	102745622	0.00827911286928973	0.0260773143551374	False	False	102745648	GTT	AAC	0.06248724793053963	0.06250005000299381	0.3183574250178535	5.0	0.9997951670046092	0.058062355810227076	1.9048168762424884	20.0	1.0	False	False										TECPR2	+
chr14	ENSG00000196663.11	102747936	0.004682987797911871	0.0195137699406453	False	False	102747955	T	A	0.026449730068869304	0.06479769460376959	0.6835016391038192	22.0	0.4081893689367553	0.058062355810227076	1.9048168762424884	20.0	1.0	False	False										TECPR2	+
chr14	ENSG00000196663.11	102763716	-0.00208887719505224	0.0228788624622324	False	False	102763739	AAAT	ATTT	-0.04364638098108412	0.06256275260440683	0.4860369427151793	5.0	0.6976416344253008	0.058062355810227076	1.9048168762424884	20.0	1.0	False	False										TECPR2	+
chr14	ENSG00000196663.11	102765505	0.0113586894096192	0.0411929443846054	False	False	102765515	A	T						0.058062355810227076	1.9048168762424884	20.0	1.0	False	False										TECPR2	+
chr14	ENSG00000196663.11	102765851	-0.000938395252220402	0.036290453501223	False	False	102765867	A	T						0.058062355810227076	1.9048168762424884	20.0	1.0	False	False										TECPR2	+
chr14	ENSG00000196663.11	102778441	0.000632577850607346	0.0176589640947069	False	False	102778488	ACAT	ATGT	0.0008203907204191106	0.0640184184229291	0.9897859271239402	16.0	0.012814917029022948	0.058062355810227076	1.9048168762424884	20.0	1.0	False	False										TECPR2	+
chr14	ENSG00000196663.11	102782905	0.00810458771578612	0.0220604480190108	False	False	102782932	GT	AC	0.06373088819805142	0.06682882134777735	0.3412965545553345	37.0	0.9536437559836006	0.058062355810227076	1.9048168762424884	20.0	1.0	False	False										TECPR2	+
chr14	ENSG00000196663.11	102796043	-0.000562327893081282	0.0185134448948153	False	False	102796075	GT	AC	-0.005479685107673137	0.06401747882002086	0.9318572139435256	16.0	0.08559670278610561	0.058062355810227076	1.9048168762424884	20.0	1.0	False	False										TECPR2	+
chr14	ENSG00000196663.11	102838598	0.0947905808680351	0.0348475587395244	False	False	102838619	T	A	0.10770423694087912	0.06876907468644305	0.118821042578884	51.0	1.566172548226996	0.058062355810227076	1.9048168762424884	20.0	1.0	False	False										TECPR2	+
chr14	ENSG00000196663.11	102849736	0.0499245785272589	0.0376588479665887	False	False	102849762	T	A	0.07535019712291945	0.0654665730641619	0.2509285837078266	28.0	1.1509720701138717	0.058062355810227076	1.9048168762424884	20.0	1.0	False	False										TECPR2	+
chr14	ENSG00000196663.11	102891902	-0.11480668792393099	0.0346791739553656	True	True	102891931	GTT	AAC	-0.10466183264695587	0.06252417400595084	0.0953778058466889	7.0	1.673941868260339	0.058062355810227076	1.9048168762424884	20.0	1.0	False	False										TECPR2	+
chr14	ENSG00000196663.11	102898636	0.10668535612585402	0.0418490137379497	False	False	102898659	AC	GT	0.09792736979701012	0.06547892923849027	0.13613443919141394	29.0	1.4955554547988208	0.058062355810227076	1.9048168762424884	20.0	1.0	False	False										TECPR2	+
chr14	ENSG00000196663.11	102899832	0.0322900324289148	0.0482651323319418	False	False	102899873	ATTT	AAAT	0.05553670989218127	0.06485672862803524	0.3926977134897008	23.0	0.8562983527999706	0.058062355810227076	1.9048168762424884	20.0	1.0	False	False										TECPR2	+
chr14	ENSG00000196663.11	102904552	-0.0514597184119808	0.04935681559590401	False	False	102904599	CCCGCT	AGCGGG	-0.06642069072710349	0.062240536662690076	0.2869004422662357	3.0	1.0671612792651128	0.058062355810227076	1.9048168762424884	20.0	1.0	False	False										TECPR2	+
chr14	ENSG00000196663.11	102985471	-0.00264464647886422	0.0404176883183491	False	False	102985482	A	T						0.058062355810227076	1.9048168762424884	20.0	1.0	False	False										TECPR2	+
chr14	ENSG00000196663.11	102985807	-0.00609615310230347	0.0362257557665272	False	False	102985827	A	T						0.058062355810227076	1.9048168762424884	20.0	1.0	False	False										TECPR2	+
chr14	ENSG00000196663.11	102986862	0.0488988053463673	0.0420724417718342	False	False	102986880	A	T	0.08069284673654775	0.0647451565230017	0.21387932859818093	23.0	1.24631479897466	0.058062355810227076	1.9048168762424884	20.0	1.0	False	False										TECPR2	+
chr14	ENSG00000196663.11	102994863	0.0365354049017072	0.0710761076773375	False	False	102994896	AAAT	ATTT						0.058062355810227076	1.9048168762424884	20.0	1.0	False	False										TECPR2	+
chr14	ENSG00000196663.11	103002953	0.00364934189361345	0.0194521397616849	False	False	103002967	CTTT	AAAG	0.021146425243631167	0.06850354943339639	0.7578583415644037	47.0	0.3086909425648243	0.058062355810227076	1.9048168762424884	20.0	1.0	False	False										TECPR2	+
chr14	ENSG00000196663.11	103018015	-0.00357967072150994	0.0232915315302658	False	False	103018025	A	T	0.02627108177824991	0.06360651528331554	0.6799466048500733	13.0	0.41302501263012925	0.058062355810227076	1.9048168762424884	20.0	1.0	False	False										TECPR2	+
chr14	ENSG00000196663.11	103037109	0.0402067426248033	0.0383287664457321	False	False	103037151	AAAT	ATTT	0.12515764843436988	0.06570586915486619	0.058062355810227076	32.0	1.9048168762424884	0.058062355810227076	1.9048168762424884	20.0	1.0	True	False	103002755.0	0.17315640798947748	0.3518451087625182	chr14:103002755						TECPR2	+
chr14	ENSG00000196663.11	102926951	-0.0703609548302194	0.0525618523178508	False	False	102926962	A	T	-0.09319077484458706	0.0671265927349169	0.16645471900395967	40.0	1.3882840026246779	0.058062355810227076	1.9048168762424884	20.0	1.0	False	False										TECPR2	+
chr14	ENSG00000196663.11	102934340	0.040064165425269	0.047521643285299	False	False	102934350	T	A	0.07952592225083653	0.06544527944865641	0.22554355016922165	28.0	1.215151389386713	0.058062355810227076	1.9048168762424884	20.0	1.0	False	False										TECPR2	+
chr14	ENSG00000196663.11	102948385	-0.0407014951223152	0.045570306377082	False	False	102948404	T	A	-0.10506316516160187	0.06528986202545299	0.10893676502959747	28.0	1.6091803827161315	0.058062355810227076	1.9048168762424884	20.0	1.0	False	False										TECPR2	+
chr14	ENSG00000196663.11	102949713	-0.0220198436340243	0.0473045708840214	False	False	102949749	GTT	AAC	-0.07007888366461343	0.062224926194725125	0.2611234398985705	3.0	1.1262188314263375	0.058062355810227076	1.9048168762424884	20.0	1.0	False	False										TECPR2	+
chr14	ENSG00000156381.4	102891902	0.000841287760418436	0.0106791762850488	False	False	102891931	GTT	AAC	0.02606576249885888	0.06284810020760348	0.6786820543336085	7.0	0.4147422501675778	0.004768726991839583	2.8497659437962635	12.0	0.17379123125926998	False	False										ANKRD9	-
chr14	ENSG00000156381.4	102898636	0.0548259165343291	0.0394147195654218	False	False	102898659	AC	GT	0.1174373984315386	0.0653398858401217	0.07358915971362907	29.0	1.797330939923783	0.004768726991839583	2.8497659437962635	12.0	0.17379123125926998	False	False										ANKRD9	-
chr14	ENSG00000156381.4	102899832	0.0870898640875215	0.0508319823264625	False	False	102899873	ATTT	AAAT	0.11435734087514045	0.06453084169532458	0.07765697474926918	23.0	1.7721346548533539	0.004768726991839583	2.8497659437962635	12.0	0.17379123125926998	False	False										ANKRD9	-
chr14	ENSG00000156381.4	102904552	-0.111569045574759	0.045640660324711	False	False	102904599	CCCGCT	AGCGGG	-0.15507783297904254	0.0616236495647182	0.012461293333786466	3.0	2.5165311381984474	0.004768726991839583	2.8497659437962635	12.0	0.17379123125926998	False	False										ANKRD9	-
chr14	ENSG00000156381.4	102985471	-0.00949044742730187	0.0369004877951369	False	False	102985482	A	T						0.004768726991839583	2.8497659437962635	12.0	0.17379123125926998	False	False										ANKRD9	-
chr14	ENSG00000156381.4	102985807	-0.00702446105760814	0.0346965951733303	False	False	102985827	A	T						0.004768726991839583	2.8497659437962635	12.0	0.17379123125926998	False	False										ANKRD9	-
chr14	ENSG00000156381.4	102986862	0.110704939740964	0.0431598937584845	True	False	102986880	A	T	0.15861459346109588	0.06413466221663662	0.014095258736409232	23.0	2.4731492765225953	0.004768726991839583	2.8497659437962635	12.0	0.17379123125926998	False	False										ANKRD9	-
chr14	ENSG00000156381.4	102994863	-0.00689806687665073	0.0415033057483459	False	False	102994896	AAAT	ATTT						0.004768726991839583	2.8497659437962635	12.0	0.17379123125926998	False	False										ANKRD9	-
chr14	ENSG00000156381.4	103002953	-0.000277262624126082	0.0195472072936688	False	False	103002967	CTTT	AAAG	-0.0028187941809087475	0.06851859877042007	0.9672235315059068	47.0	0.041139110132030886	0.004768726991839583	2.8497659437962635	12.0	0.17379123125926998	False	False										ANKRD9	-
chr14	ENSG00000156381.4	103018015	-0.00888625190250872	0.0296661056531559	False	False	103018025	A	T	0.00606183722658543	0.06362730724496128	0.9241768217992682	13.0	0.09527100059802505	0.004768726991839583	2.8497659437962635	12.0	0.17379123125926998	False	False										ANKRD9	-
chr14	ENSG00000156381.4	103037109	0.0060673866073960294	0.0202940423189733	False	False	103037151	AAAT	ATTT	0.04875423901967628	0.0661478614901976	0.4618500998809857	32.0	0.7370493606494163	0.004768726991839583	2.8497659437962635	12.0	0.17379123125926998	False	False										ANKRD9	-
chr14	ENSG00000156381.4	102926951	-0.0986071938175711	0.04702612991504	False	False	102926962	A	T	-0.15216608692677075	0.06663487627598208	0.023350800517466963	40.0	2.283580242522602	0.004768726991839583	2.8497659437962635	12.0	0.17379123125926998	False	False										ANKRD9	-
chr14	ENSG00000156381.4	102934340	0.101169890558163	0.0509115353715797	False	False	102934350	T	A	0.10694030038203542	0.06527672435136403	0.10272276962426452	28.0	1.6382608264227458	0.004768726991839583	2.8497659437962635	12.0	0.17379123125926998	False	False										ANKRD9	-
chr14	ENSG00000156381.4	102949713	-0.0587527307801897	0.04559328544613701	False	False	102949749	GTT	AAC	-0.1605968247304165	0.061568621672534365	0.009628717764931216	3.0	2.6084200095396715	0.004768726991839583	2.8497659437962635	12.0	0.17379123125926998	False	False										ANKRD9	-
chr14	ENSG00000023608.4	62192130	-0.0255565784660051	0.0323302300389989	False	False	62192150	T	A	0.013307062204028438	0.06298850115820145	0.8328537584154859	8.0	0.2112617693601967	9.142893823344156e-07	5.040017937272971	8.0	8.373129504846173e-05	False	False										SNAPC1	+
chr14	ENSG00000023608.4	62211579	-0.0274359550565454	0.0380084904177171	False	False	62211612	GT	AC	-0.06889985394041452	0.06535649384796176	0.2928760457263819	27.0	1.0542158840511802	9.142893823344156e-07	5.040017937272971	8.0	8.373129504846173e-05	False	False										SNAPC1	+
chr14	ENSG00000023608.4	62251182	-0.22985810519053002	0.0687210540495414	False	False	62251193	A	T						9.142893823344156e-07	5.040017937272971	8.0	8.373129504846173e-05	False	False										SNAPC1	+
chr14	ENSG00000023608.4	62315143	0.0194922505751136	0.0359699684359056	False	False	62315159	CT	AG	0.06019851005675737	0.06238665157291461	0.3354924375620305	4.0	0.9649261266474634	9.142893823344156e-07	5.040017937272971	8.0	8.373129504846173e-05	False	False										SNAPC1	+
chr14	ENSG00000023608.4	62321562	0.0349252249585349	0.0411657823199659	False	False	62321572	T	A	0.12875008643261898	0.06468987935062392	0.047720314789933965	25.0	1.9902662939713336	9.142893823344156e-07	5.040017937272971	8.0	8.373129504846173e-05	False	False										SNAPC1	+
chr14	ENSG00000023608.4	62325740	0.0520125372973227	0.0391046084435563	False	False	62325750	T	A	0.11620267693671045	0.06758043691124331	0.08696093128391777	44.0	1.7194721171945826	9.142893823344156e-07	5.040017937272971	8.0	8.373129504846173e-05	False	False										SNAPC1	+
chr14	ENSG00000023608.4	62352098	0.091520310462373	0.0357477370874005	False	False	62352129	ATG	ATC	0.12882193732321573	0.06222276808347301	0.03943166106943349	6.0	2.070334401555371	9.142893823344156e-07	5.040017937272971	8.0	8.373129504846173e-05	False	False										SNAPC1	+
chr14	ENSG00000023608.4	62357950	-0.0228995529862427	0.032839822525172	False	False	62357990	AC	GT	-0.06065769560573005	0.06456551419511439	0.3484353472488197	21.0	0.9394751418291959	9.142893823344156e-07	5.040017937272971	8.0	8.373129504846173e-05	False	False										SNAPC1	+
chr14	ENSG00000100644.12	62192130	-0.00363388827088851	0.0179571772332256	False	False	62192150	T	A	-0.024219570618500885	0.06297560035187279	0.7008680937848609	8.0	0.3845865777090704	0.03988363008277012	2.0670533015358146	9.0	0.6479185896059259	False	False										HIF1A	+
chr14	ENSG00000100644.12	62211579	-0.00646487803621763	0.0218459956678909	False	False	62211612	GT	AC	-0.05450411436829267	0.06541479736775863	0.4055808721336943	27.0	0.8332077230458017	0.03988363008277012	2.0670533015358146	9.0	0.6479185896059259	False	False										HIF1A	+
chr14	ENSG00000100644.12	62249908	0.00106775815190768	0.0192973971293776	False	False	62249928	T	A	0.010907440316328107	0.0644118306878089	0.8656719862608513	19.0	0.16933908258553093	0.03988363008277012	2.0670533015358146	9.0	0.6479185896059259	False	False										HIF1A	+
chr14	ENSG00000100644.12	62251182	0.0023028877977292	0.0349559496772857	False	False	62251193	A	T						0.03988363008277012	2.0670533015358146	9.0	0.6479185896059259	False	False										HIF1A	+
chr14	ENSG00000100644.12	62062493	0.0130119897724979	0.0234974367585525	True	False	62062562	AC	GT	0.016299142964082594	0.06273724540006781	0.7952284296684571	6.0	0.25980010534643233	0.03988363008277012	2.0670533015358146	9.0	0.6479185896059259	False	False										HIF1A	+
chr14	ENSG00000100644.12	62079891	-0.0066447857846480204	0.022044344533933998	False	False	62079904	T	A	-0.049841916304711284	0.06217990226476172	0.423535905669709	2.0	0.8015759833858318	0.03988363008277012	2.0670533015358146	9.0	0.6479185896059259	False	False										HIF1A	+
chr14	ENSG00000100644.12	62087927	0.00491318394848431	0.0287100931003298	False	False	62087969	GT	AC	-0.0213525297264622	0.0660667939594455	0.7468416686416434	31.0	0.3231960936316852	0.03988363008277012	2.0670533015358146	9.0	0.6479185896059259	False	False										HIF1A	+
chr14	ENSG00000100644.12	62099389	0.00011522120036318999	0.0231502119240563	False	False	62099421	GT	AC	0.024226013197260813	0.06260404986851481	0.6990996987229771	5.0	0.38697198101627445	0.03988363008277012	2.0670533015358146	9.0	0.6479185896059259	False	False										HIF1A	+
chr14	ENSG00000100644.12	62113303	0.00267917238265435	0.0186370312712809	False	False	62113342	GT	AC	0.017186271545543315	0.0662168365214248	0.7954487040250149	32.0	0.259545342973046	0.03988363008277012	2.0670533015358146	9.0	0.6479185896059259	False	False										HIF1A	+
chr14	ENSG00000232774.3	62192130	0.13359718030873102	0.0402305178360707	False	False	62192150	T	A	0.1839320427635876	0.06191933448219161	0.003260186430952126	8.0	2.9705106539297126	6.309513020558564e-05	4.076450573278584	17.0	0.006844762984181788	False	False										RP11-47I22.3	+
chr14	ENSG00000232774.3	62211579	0.0889289510186021	0.0344446376935698	False	False	62211612	GT	AC	0.1724355967182606	0.06453085780752628	0.008069073927590282	27.0	2.6721417098247424	6.309513020558564e-05	4.076450573278584	17.0	0.006844762984181788	False	False										RP11-47I22.3	+
chr14	ENSG00000232774.3	61966607	-0.0270123373146661	0.0311961390065022	False	False	61966617	A	T	-0.07414897546885901	0.06450655733386022	0.2515072268147224	21.0	1.1494796580926414	6.309513020558564e-05	4.076450573278584	17.0	0.006844762984181788	False	False										RP11-47I22.3	+
chr14	ENSG00000232774.3	61985154	-0.00356748833981999	0.0201447444137367	False	False	61985186	A	T	-0.0183077998311603	0.06756241235900838	0.7866646348863634	41.0	0.27097611218909123	6.309513020558564e-05	4.076450573278584	17.0	0.006844762984181788	False	False										RP11-47I22.3	+
chr14	ENSG00000232774.3	61985993	0.00653327429585456	0.02298039257718	False	False	61986038	AATG	ATTC	-0.007192968160084492	0.06274395730258331	0.9088210315874768	6.0	0.11464001426298849	6.309513020558564e-05	4.076450573278584	17.0	0.006844762984181788	False	False										RP11-47I22.3	+
chr14	ENSG00000232774.3	61994870	-0.00242234676714709	0.0185160366903086	False	False	61994900	AC	GT	0.0023892371100793755	0.0660816714326117	0.9711896092450736	31.0	0.03615582139921891	6.309513020558564e-05	4.076450573278584	17.0	0.006844762984181788	False	False										RP11-47I22.3	+
chr14	ENSG00000232774.3	61995692	-0.008769169435597059	0.0284949224566555	False	False	61995724	GT	AC	-0.06997800144171615	0.06710237600618348	0.2981552003745379	39.0	1.0428543012436353	6.309513020558564e-05	4.076450573278584	17.0	0.006844762984181788	False	False										RP11-47I22.3	+
chr14	ENSG00000232774.3	62015424	0.0102432301234226	0.0261879398225152	False	False	62015434	A	T	-0.019193919874093003	0.06818687023037026	0.7786053577566644	45.0	0.28148996733896253	6.309513020558564e-05	4.076450573278584	17.0	0.006844762984181788	False	False										RP11-47I22.3	+
chr14	ENSG00000232774.3	62044961	0.004039879362175879	0.0207069362312431	False	False	62045023	ATC	ATG	0.059941301056436073	0.0626327579137981	0.33946314329703564	6.0	0.9570279683186504	6.309513020558564e-05	4.076450573278584	17.0	0.006844762984181788	False	False										RP11-47I22.3	+
chr14	ENSG00000232774.3	62061327	-0.00462202572368274	0.0321427064021911	False	False	62061343	CT	AG	-0.09957522227403913	0.06739193779909326	0.14097045003329206	42.0	1.4775539259739001	6.309513020558564e-05	4.076450573278584	17.0	0.006844762984181788	False	False										RP11-47I22.3	+
chr14	ENSG00000232774.3	62061726	-0.00489463718308455	0.0209526263989417	False	False	62061773	AC	GT	-0.05100180652585644	0.0702681855440918	0.4687913762640051	58.0	0.7258164720057256	6.309513020558564e-05	4.076450573278584	17.0	0.006844762984181788	False	False										RP11-47I22.3	+
chr14	ENSG00000232774.3	62062493	-0.000816404747850701	0.018705800814272	False	False	62062562	AC	GT	0.002196946387328782	0.06274542909055728	0.972096357888721	6.0	0.0350136483114657	6.309513020558564e-05	4.076450573278584	17.0	0.006844762984181788	False	False										RP11-47I22.3	+
chr14	ENSG00000232774.3	62079891	-0.0294777823255078	0.03225007107379	False	False	62079904	T	A	-0.10202981087355867	0.06193238115896872	0.10068521469182726	2.0	1.6474388512798728	6.309513020558564e-05	4.076450573278584	17.0	0.006844762984181788	False	False										RP11-47I22.3	+
chr14	ENSG00000232774.3	62099389	-0.00883766528907824	0.0288667333196465	False	False	62099421	GT	AC	0.029994590476946182	0.06259425283842349	0.6322135698306905	5.0	0.47919080613314713	6.309513020558564e-05	4.076450573278584	17.0	0.006844762984181788	False	False										RP11-47I22.3	+
chr14	ENSG00000232774.3	62113303	-0.0327162470228792	0.0321620417134543	False	False	62113342	GT	AC	-0.07951426666244757	0.06601692637143358	0.22966345484411874	32.0	1.204452721943966	6.309513020558564e-05	4.076450573278584	17.0	0.006844762984181788	False	False										RP11-47I22.3	+
chr14	ENSG00000232774.3	62115865	-0.005273020591084161	0.0193834315835132	False	False	62115915	AC	GT	-0.03310519126782186	0.06692824771501436	0.6213432923607171	37.0	0.4946370538309372	6.309513020558564e-05	4.076450573278584	17.0	0.006844762984181788	False	False										RP11-47I22.3	+
chr14	ENSG00000139973.11	62357950	-0.0488595321661868	0.0484434721016805	True	False	62357990	AC	GT	-0.1026594053929724	0.06434286579408523	0.11192064624395452	21.0	1.595505641938775	0.11192064624395452	1.595505641938775	23.0	1.0	True	False	62380871.0	0.774446935327703	0.858383542489454	chr14:62380871						SYT16	+
chr14	ENSG00000139973.11	62368460	0.00841782303864605	0.0327408961925529	False	False	62368498	AAT	ATT	0.03363084085187619	0.06848011145233282	0.6238586744305179	47.0	0.49110376923503873	0.11192064624395452	1.595505641938775	23.0	1.0	False	False										SYT16	+
chr14	ENSG00000139973.11	62380423	-0.0103139242530699	0.0310310162384276	False	False	62380452	GT	AC	-0.029270871518313875	0.06619824082309607	0.6587853772060438	32.0	0.4421699301124251	0.11192064624395452	1.595505641938775	23.0	1.0	False	False										SYT16	+
chr14	ENSG00000139973.11	62447661	0.0302613155806788	0.0418177849278188	False	False	62447703	GT	AC	0.06083010437844025	0.06338246992310774	0.33812548351586946	12.0	0.9597307339432514	0.11192064624395452	1.595505641938775	23.0	1.0	False	False										SYT16	+
chr14	ENSG00000139973.11	62458049	0.0127901185545072	0.0327006393956783	False	False	62458081	GT	AC	0.020642061345782142	0.06802688416352179	0.7618468192065544	44.0	0.3034397591423286	0.11192064624395452	1.595505641938775	23.0	1.0	False	False										SYT16	+
chr14	ENSG00000139973.11	62458669	0.0011076929791633	0.0253189664099303	False	False	62458709	ATTC	AATG	-0.009348889377461974	0.06286671383623317	0.881901178124848	7.0	0.1487096876387668	0.11192064624395452	1.595505641938775	23.0	1.0	False	False										SYT16	+
chr14	ENSG00000139973.11	62472899	-0.0148056884043791	0.033515656816624	False	False	62472931	GTTTTT	AAAAAC	-0.0189037977765448	0.0624888317030789	0.7625052858076902	4.0	0.30251482163033283	0.11192064624395452	1.595505641938775	23.0	1.0	False	False										SYT16	+
chr14	ENSG00000139973.11	62482003	-0.00297896135412685	0.0314714928649841	False	False	62482013	A	T	0.014032530034085972	0.06349381123324341	0.825269403705331	12.0	0.22100626441430202	0.11192064624395452	1.595505641938775	23.0	1.0	False	False										SYT16	+
chr14	ENSG00000139973.11	62489336	0.0169836123930197	0.0372448410373202	False	False	62489356	AC	GT	0.08986079152672251	0.06236907976214836	0.1508705544160323	5.0	1.4407907230540669	0.11192064624395452	1.595505641938775	23.0	1.0	False	False										SYT16	+
chr14	ENSG00000139973.11	62496499	-0.0137122618636771	0.034735899768478996	False	False	62496510	A	T	-0.06971323189930717	0.06916883139832808	0.3146876081203896	52.0	1.007870604287703	0.11192064624395452	1.595505641938775	23.0	1.0	False	False										SYT16	+
chr14	ENSG00000139973.11	62499434	-0.0160681837201979	0.0349936579463357	False	False	62499445	A	T	-0.08330167367199225	0.06718565969702714	0.216343296236751	40.0	1.2398728247611182	0.11192064624395452	1.595505641938775	23.0	1.0	False	False										SYT16	+
chr14	ENSG00000139973.11	62527230	0.0117367356142635	0.0307910481724584	False	False	62527242	T	A	0.037869061689885145	0.06815051516353014	0.5790155748398784	45.0	0.5556680180482374	0.11192064624395452	1.595505641938775	23.0	1.0	False	False										SYT16	+
chr14	ENSG00000139973.11	62533812	-0.0109571668390891	0.0336044588196489	False	False	62533850	GT	AC	-0.06431209139233013	0.06249279032614893	0.30440210208861257	5.0	1.0291121752875219	0.11192064624395452	1.595505641938775	23.0	1.0	False	False										SYT16	+
chr14	ENSG00000139973.11	62534519	0.00894863034830473	0.0287265761082178	False	False	62534557	AAAC	GTTT	0.049140717890239466	0.06279350655753703	0.4346077430054778	7.0	0.7825764252425105	0.11192064624395452	1.595505641938775	23.0	1.0	False	False										SYT16	+
chr14	ENSG00000139973.11	62535084	-0.00917571736789122	0.0291917340677954	False	False	62535124	AAAAC	GTTTT	-0.060701191447858925	0.06287791664972335	0.3352791675484869	8.0	0.9653817219487344	0.11192064624395452	1.595505641938775	23.0	1.0	False	False										SYT16	+
chr14	ENSG00000139973.11	62535480	-0.0279314437973329	0.0442412521735452	False	False	62535498	AC	GT	-0.08435171503519147	0.06276957065869636	0.18021161738412814	8.0	1.3438313206544934	0.11192064624395452	1.595505641938775	23.0	1.0	False	False										SYT16	+
chr14	ENSG00000139973.11	62566594	0.0040796628017269	0.0254979745823963	False	False	62566618	CTGT	ACAG	0.0022812569117572072	0.06225711863867092	0.9707983856264522	2.0	0.03664250710022753	0.11192064624395452	1.595505641938775	23.0	1.0	False	False										SYT16	+
chr14	ENSG00000139973.11	62624264	-0.00221651557337824	0.0294808534934045	False	False	62624281	A	T	-0.0314552021860466	0.06506224432553462	0.6292151151831336	24.0	0.48346322067622793	0.11192064624395452	1.595505641938775	23.0	1.0	False	False										SYT16	+
chr14	ENSG00000139973.11	62624537	0.0157961698181932	0.033660770789278004	False	False	62624549	AT	AT	0.01195468248724276	0.062495533764379135	0.848451126014512	4.0	0.19128858923446182	0.11192064624395452	1.595505641938775	23.0	1.0	False	False										SYT16	+
chr14	ENSG00000139973.11	62628636	0.00436632226465083	0.0274530987295831	False	False	62628693	GT	AC	-0.008685573727819262	0.06262006697127014	0.8897945400221994	5.0	0.13870272179370507	0.11192064624395452	1.595505641938775	23.0	1.0	False	False										SYT16	+
chr14	ENSG00000139973.11	62640273	0.0095598383612512	0.0354917508549249	False	False	62640288	T	A	0.038852772347023626	0.06928517095202053	0.5755605831237366	52.0	0.5607660602285139	0.11192064624395452	1.595505641938775	23.0	1.0	False	False										SYT16	+
chr14	ENSG00000139973.11	62642101	-0.0036079883130891704	0.0277528217705081	False	False	62642116	A	T	-0.016008899486401003	0.0641418090423978	0.8031183544841562	17.0	0.24958603016355688	0.11192064624395452	1.595505641938775	23.0	1.0	False	False										SYT16	+
chr14	ENSG00000139973.11	62648400	-0.00842792881482764	0.0331817795331522	False	False	62648410	T	A	0.017485620202807358	0.06323588389786683	0.7823816161047175	10.0	0.2765142056217421	0.11192064624395452	1.595505641938775	23.0	1.0	False	False										SYT16	+
chr14	ENSG00000027075.9	61613982	0.004544385052143479	0.0235306144466859	False	False	61614004	T	A	0.02118845599685483	0.06771334105308173	0.7546451080148919	42.0	0.31291405308511966	0.03944487970657377	2.0708681830545106	37.0	1.0	False	False										PRKCH	+
chr14	ENSG00000027075.9	61622266	-0.000720050122618316	0.0207660547392594	False	False	61622282	A	T	-0.03723520359415336	0.06477542132984743	0.5659456188286855	22.0	0.5748353747410672	0.03944487970657377	2.0708681830545106	37.0	1.0	False	False										PRKCH	+
chr14	ENSG00000027075.9	61627940	0.00980000886423851	0.0269522383127037	False	False	61627973	GT	AC	0.0401671589928239	0.06332128185925309	0.5264419550344512	11.0	0.6343390059933587	0.03944487970657377	2.0708681830545106	37.0	1.0	False	False										PRKCH	+
chr14	ENSG00000027075.9	61637757	-0.00378158326538854	0.0203329385492414	False	False	61637768	A	T	-0.05713525761640265	0.06498812024220157	0.3802062877182384	24.0	0.8791646442991056	0.03944487970657377	2.0708681830545106	37.0	1.0	False	False										PRKCH	+
chr14	ENSG00000027075.9	61649075	-0.0027744248150615197	0.0223754495708964	False	False	61649118	GT	AC	-0.03159815840451133	0.06785052548232659	0.6418955403423835	43.0	0.4657024861619072	0.03944487970657377	2.0708681830545106	37.0	1.0	False	False										PRKCH	+
chr14	ENSG00000027075.9	61651727	0.0137705883023614	0.0261371582170303	False	False	61651758	GT	AC	0.04304225882867741	0.06281119723302184	0.4938046462640511	7.0	0.6852641045671508	0.03944487970657377	2.0708681830545106	37.0	1.0	False	False										PRKCH	+
chr14	ENSG00000027075.9	61656221	0.00467114399933848	0.0208113753650291	False	False	61656256	CT	AG	0.0436598127543112	0.06305925313052403	0.4893502245503857	9.0	0.6923617167482361	0.03944487970657377	2.0708681830545106	37.0	1.0	False	False										PRKCH	+
chr14	ENSG00000027075.9	61658737	0.013097794079018	0.0290461970031864	False	False	61658764	GT	AC	0.04675294577103698	0.06461388900985557	0.4700347487985338	21.0	0.7235742421247194	0.03944487970657377	2.0708681830545106	37.0	1.0	False	False										PRKCH	+
chr14	ENSG00000027075.9	61666338	-0.0144690465036056	0.0319606350596961	False	False	61666348	T	A	-0.06737295503038113	0.06726679867683193	0.3176477308816586	40.0	1.001578138927931	0.03944487970657377	2.0708681830545106	37.0	1.0	False	False										PRKCH	+
chr14	ENSG00000027075.9	61694314	-0.00206058057236788	0.0315684616907001	False	False	61694340	AAAT	ATTT	-0.08078847966747825	0.0622957042796008	0.1958488153601206	4.0	1.2968547446686953	0.03944487970657377	2.0708681830545106	37.0	1.0	False	False										PRKCH	+
chr14	ENSG00000027075.9	61720671	0.00698047748055398	0.0247744354858845	False	False	61720752	CCCT	AGGG	0.08748043294853636	0.06611787544294445	0.18713395794382665	33.0	1.3230980633070468	0.03944487970657377	2.0708681830545106	37.0	1.0	False	False										PRKCH	+
chr14	ENSG00000027075.9	61730566	0.00350444704185098	0.0223388865913914	False	False	61730624	GT	AC	-0.0008007660855587857	0.0727392734241512	0.9912281035803204	71.0	0.011008717132620026	0.03944487970657377	2.0708681830545106	37.0	1.0	False	False										PRKCH	+
chr14	ENSG00000027075.9	61733139	-0.0113585887231696	0.0469725672639902	False	False	61733169	AAAT	ATTT	-0.11654429529551187	0.06207409342981245	0.061586181305751726	4.0	1.8775029783928976	0.03944487970657377	2.0708681830545106	37.0	1.0	False	False										PRKCH	+
chr14	ENSG00000027075.9	61745694	0.00353512981038257	0.0240689212513471	False	False	61745731	AC	GT	0.07649627882693481	0.07140165620881783	0.28533555142636635	65.0	1.0713516028706322	0.03944487970657377	2.0708681830545106	37.0	1.0	False	False										PRKCH	+
chr14	ENSG00000027075.9	61757010	-0.000386229770570476	0.0195754188695721	False	False	61757029	A	T	-0.0035098116249616266	0.06551177469182105	0.9573194591199607	27.0	0.05357527927570883	0.03944487970657377	2.0708681830545106	37.0	1.0	False	False										PRKCH	+
chr14	ENSG00000027075.9	61770917	0.0100275426100789	0.0238894474450365	False	False	61770935	AC	GT	0.05739963653418534	0.06276580731645162	0.36132235585550543	7.0	0.914504871175938	0.03944487970657377	2.0708681830545106	37.0	1.0	False	False										PRKCH	+
chr14	ENSG00000027075.9	61787321	0.00148581207388051	0.0212900308217103	False	False	61787343	AAC	GTT	0.05027546346338377	0.06229940190497865	0.42041410730759465	3.0	0.8069975300897071	0.03944487970657377	2.0708681830545106	37.0	1.0	False	False										PRKCH	+
chr14	ENSG00000027075.9	61821123	-0.00130044939877213	0.0207059729593965	False	False	61821157	GT	AC	-0.0076519945908930355	0.06593611687537712	0.9077128770242968	30.0	0.11605164139944311	0.03944487970657377	2.0708681830545106	37.0	1.0	False	False										PRKCH	+
chr14	ENSG00000027075.9	61834064	-0.00215128762839494	0.0212290246572858	False	False	61834103	GT	AC	-0.03432479553128437	0.06464650606562294	0.5959386264873243	21.0	0.530961340686241	0.03944487970657377	2.0708681830545106	37.0	1.0	False	False										PRKCH	+
chr14	ENSG00000027075.9	61898305	-0.00849542095731613	0.0224847002862052	False	False	61898319	T	A	-0.05938915206837996	0.06226818264966946	0.34109930637788544	3.0	0.9537640178534297	0.03944487970657377	2.0708681830545106	37.0	1.0	False	False										PRKCH	+
chr14	ENSG00000027075.9	61902423	-0.00230875936483392	0.0190188237125266	False	False	61902460	AATG	ATTC	-0.0298623886310542	0.0622295150985461	0.6317228440631861	2.0	0.47987500117531673	0.03944487970657377	2.0708681830545106	37.0	1.0	False	False										PRKCH	+
chr14	ENSG00000027075.9	61920198	0.000315802553218441	0.0177451607652526	False	False	61920287	CTTT	AAAG	-0.019371894433725514	0.0677158366996672	0.7750913641249929	42.0	0.286076276656576	0.03944487970657377	2.0708681830545106	37.0	1.0	False	False										PRKCH	+
chr14	ENSG00000027075.9	61985154	0.0105465925842115	0.0297535395695542	False	False	61985186	A	T	0.08421061891314237	0.06733371439589712	0.21239832254507224	41.0	1.250645678300403	0.03944487970657377	2.0708681830545106	37.0	1.0	False	False										PRKCH	+
chr14	ENSG00000027075.9	61985993	-0.0054903782855142	0.0280347567584164	False	False	61986038	AATG	ATTC	-0.09225727896170877	0.06247798334980891	0.14101177169178325	6.0	1.4766366328626215	0.03944487970657377	2.0708681830545106	37.0	1.0	False	False										PRKCH	+
chr14	ENSG00000027075.9	61994870	0.0223359593198538	0.0282287929848276	False	False	61994900	AC	GT	0.09163220753407612	0.06580384834124195	0.16512003493218785	31.0	1.3925052993693454	0.03944487970657377	2.0708681830545106	37.0	1.0	False	False										PRKCH	+
chr14	ENSG00000027075.9	61995692	-0.0023846309262914697	0.0197403043272373	False	False	61995724	GT	AC	-0.0018472849446863155	0.0672671646260272	0.9781161002519564	39.0	0.027461911839993903	0.03944487970657377	2.0708681830545106	37.0	1.0	False	False										PRKCH	+
chr14	ENSG00000027075.9	62015424	-0.0104121091070349	0.0257656522968525	False	False	62015434	A	T	-0.061601205721902	0.06806991246876387	0.36649442336629146	45.0	0.9049696626269316	0.03944487970657377	2.0708681830545106	37.0	1.0	False	False										PRKCH	+
chr14	ENSG00000027075.9	62044961	-0.00849984736060084	0.0204496070161978	False	False	62045023	ATC	ATG	-0.027043341186332504	0.06272263206859333	0.6667194507879297	6.0	0.4311576267519827	0.03944487970657377	2.0708681830545106	37.0	1.0	False	False										PRKCH	+
chr14	ENSG00000027075.9	62061327	0.0207126502627044	0.0368542469216834	False	False	62061343	CT	AG	0.0899600224631043	0.06745393244017878	0.18370991535885647	42.0	1.3336512670018899	0.03944487970657377	2.0708681830545106	37.0	1.0	False	False										PRKCH	+
chr14	ENSG00000027075.9	62061726	0.00241438979609298	0.0215110690606708	False	False	62061773	AC	GT	-0.007998796668673768	0.07035750360216023	0.9095981187502066	58.0	0.11368789765343773	0.03944487970657377	2.0708681830545106	37.0	1.0	False	False										PRKCH	+
chr14	ENSG00000027075.9	62062493	-0.000819376653310734	0.0200576508000013	False	False	62062562	AC	GT	-0.034432511726999	0.06270837396943434	0.5834263846241536	6.0	0.5490895321856422	0.03944487970657377	2.0708681830545106	37.0	1.0	False	False										PRKCH	+
chr14	ENSG00000027075.9	62079891	0.0052756301064366	0.0229365181385432	False	False	62079904	T	A	0.046210910704660095	0.062190771509735586	0.4581268951082434	2.0	0.7430509315586487	0.03944487970657377	2.0708681830545106	37.0	1.0	False	False										PRKCH	+
chr14	ENSG00000027075.9	62087927	-0.0011920700321236199	0.021562211149522	False	False	62087969	GT	AC	0.03727721510474905	0.06603593071295946	0.5729670971578764	31.0	0.5644989735479483	0.03944487970657377	2.0708681830545106	37.0	1.0	False	False										PRKCH	+
chr14	ENSG00000027075.9	62099389	-0.00347305150368032	0.0252724482862758	False	False	62099421	GT	AC	-0.03178464364470457	0.06259078853571881	0.6120208988202768	5.0	0.5078166354553268	0.03944487970657377	2.0708681830545106	37.0	1.0	False	False										PRKCH	+
chr14	ENSG00000027075.9	62113303	0.00124499154915361	0.0258737702880803	False	False	62113342	GT	AC	-0.03003924884752092	0.06619673110100759	0.6504134201148477	32.0	0.4537874959669072	0.03944487970657377	2.0708681830545106	37.0	1.0	False	False										PRKCH	+
chr14	ENSG00000027075.9	62115865	-0.00319509280598582	0.0272832020371538	False	False	62115915	AC	GT	-0.0736973026677461	0.06678285230014537	0.2709837301321367	37.0	1.1035363140305057	0.03944487970657377	2.0708681830545106	37.0	1.0	False	False										PRKCH	+
chr14	ENSG00000029364.7	69787205	-0.0114259890192162	0.0236674261011073	False	False	69787241	A	T	-0.06727972405930978	0.06453805723376238	0.2982418874949249	21.0	1.0424813969161923	0.0009953047480776409	3.3328957284304006	19.0	0.07363385141472097	False	False										SLC39A9	+
chr14	ENSG00000029364.7	69812772	0.0110158096224614	0.0276841753081896	False	False	69812784	T	A	0.05246477251377155	0.06613540892920222	0.42843176383707215	32.0	0.7932932352461138	0.0009953047480776409	3.3328957284304006	19.0	0.07363385141472097	False	False										SLC39A9	+
chr14	ENSG00000029364.7	69826742	0.01787313677558	0.0267314747680413	False	False	69826764	AAAAT	ATTTT	0.037472645690795316	0.06320113292734351	0.5537766834451854	10.0	0.5929109804704631	0.0009953047480776409	3.3328957284304006	19.0	0.07363385141472097	False	False										SLC39A9	+
chr14	ENSG00000029364.7	69830395	-0.0007110450974685059	0.0111705291596538	False	False	69830420	AATG	ATTC	0.002020218896244791	0.06262230131841337	0.9742896452892944	5.0	0.032260374558460515	0.0009953047480776409	3.3328957284304006	19.0	0.07363385141472097	False	False										SLC39A9	+
chr14	ENSG00000029364.7	69861314	0.140443652230207	0.0337678179752309	True	True	69861347	AAAT	ATTT	0.1380585147832396	0.0616611095284416	0.026009445805838225	2.0	2.2389884943533036	0.0009953047480776409	3.3328957284304006	19.0	0.07363385141472097	False	False										SLC39A9	+
chr14	ENSG00000029364.7	69912739	-0.0653142022968375	0.0314495022168554	False	False	69912765	GTT	AAC	-0.054271108260267535	0.06228635537099254	0.3843947479485549	3.0	0.871316164463561	0.0009953047480776409	3.3328957284304006	19.0	0.07363385141472097	False	False										SLC39A9	+
chr14	ENSG00000029364.7	69912978	0.0753432703173124	0.0474194440088631	False	False	69913012	AT	AT	0.028340994490538937	0.06591156090554665	0.6676090064075455	30.0	0.4299851816762841	0.0009953047480776409	3.3328957284304006	19.0	0.07363385141472097	False	False										SLC39A9	+
chr14	ENSG00000029364.7	69930496	0.0466954602850704	0.0354825998314434	False	False	69930507	A	T	-0.013045445984548841	0.06550660341968564	0.8423214022785362	27.0	0.19914703714631163	0.0009953047480776409	3.3328957284304006	19.0	0.07363385141472097	False	False										SLC39A9	+
chr14	ENSG00000029364.7	69935251	-0.0937647372233576	0.048990283669195	False	False	69935312	CTTT	AAAG	-0.10515701764747544	0.0623976958500838	0.09316444517245427	6.0	1.685270845579376	0.0009953047480776409	3.3328957284304006	19.0	0.07363385141472097	False	False										SLC39A9	+
chr14	ENSG00000029364.7	69937466	0.005903056380005571	0.0232556494483675	False	False	69937501	CTTT	AAAG	0.06442961061009929	0.06455022452720911	0.3192250907653363	21.0	0.9981314717649203	0.0009953047480776409	3.3328957284304006	19.0	0.07363385141472097	False	False										SLC39A9	+
chr14	ENSG00000029364.7	69943275	0.0740596902301211	0.035943085209713996	False	False	69943289	AAT	ATT	0.0989835970828334	0.06243744105349961	0.11413682303822945	6.0	1.585324372887402	0.0009953047480776409	3.3328957284304006	19.0	0.07363385141472097	False	False										SLC39A9	+
chr14	ENSG00000029364.7	69943707	-0.07279162859403099	0.0344135529598975	False	False	69943743	ATTT	AAAT	-0.11129854887126472	0.06285260958843794	0.07781473565463796	10.0	1.7707864414867296	0.0009953047480776409	3.3328957284304006	19.0	0.07363385141472097	False	False										SLC39A9	+
chr14	ENSG00000029364.7	69947369	0.0690041070523061	0.0517286644893199	False	False	69947386	T	A	0.10112373865337138	0.06304756888009105	0.10999762515911	11.0	1.6039276446280848	0.0009953047480776409	3.3328957284304006	19.0	0.07363385141472097	False	False										SLC39A9	+
chr14	ENSG00000029364.7	69953895	0.00199646441154084	0.0221685428353745	False	False	69953941	AC	GT	0.019011265085865668	0.06932499312740385	0.7841770150844591	52.0	0.27423392673010744	0.0009953047480776409	3.3328957284304006	19.0	0.07363385141472097	False	False										SLC39A9	+
chr14	ENSG00000029364.7	69956575	-0.0751413127734297	0.0382240152131352	False	False	69956602	GTTT	AAAC	-0.08716272083868531	0.06226213047270378	0.16274451072965254	4.0	1.3999315503169003	0.0009953047480776409	3.3328957284304006	19.0	0.07363385141472097	False	False										SLC39A9	+
chr14	ENSG00000029364.7	69965943	0.0308425801373424	0.0393234067132431	False	False	69965989	AC	GT	0.04703734529440659	0.06749894259776051	0.486629145011139	41.0	0.6968604763886657	0.0009953047480776409	3.3328957284304006	19.0	0.07363385141472097	False	False										SLC39A9	+
chr14	ENSG00000029364.7	69975123	-0.0210595775831315	0.0315797823067514	False	False	69975148	A	T	-0.06686516552702212	0.06742250920286362	0.32242198569718794	41.0	0.9917335666911397	0.0009953047480776409	3.3328957284304006	19.0	0.07363385141472097	False	False										SLC39A9	+
chr14	ENSG00000029364.7	69984712	-0.0153405289420422	0.0258004368396906	False	False	69984767	ATTT	AAAT	-0.016887640681248622	0.06361940247140585	0.7908858047536009	13.0	0.265447961238537	0.0009953047480776409	3.3328957284304006	19.0	0.07363385141472097	False	False										SLC39A9	+
chr14	ENSG00000081177.14	69787205	0.0014812594543516802	0.0156543412752741	False	False	69787241	A	T	0.011990224926925756	0.06467997285982187	0.8530900176026577	21.0	0.18537770498005088	0.04741208976532679	1.9930091469157505	12.0	0.8770196669464914	False	False										EXD2	+
chr14	ENSG00000081177.14	69573762	0.00454783007892287	0.0212194992502109	False	False	69573791	AAAT	ATTT	0.006534592499599855	0.06237695433651026	0.9166481817451642	3.0	0.10475972366889112	0.04741208976532679	1.9930091469157505	12.0	0.8770196669464914	False	False										EXD2	+
chr14	ENSG00000081177.14	69579312	-0.0511434343485925	0.0430829568927278	True	False	69579346	AC	GT	-0.07227361686253833	0.06678982912774249	0.2803745496117731	37.0	1.0821051319701316	0.04741208976532679	1.9930091469157505	12.0	0.8770196669464914	False	False										EXD2	+
chr14	ENSG00000081177.14	69605875	-0.00824289066585981	0.0225868781148576	False	False	69605915	AAAG	CTTT	-0.0553533517430661	0.0627730716431894	0.37872146548504093	7.0	0.8818009107105991	0.04741208976532679	1.9930091469157505	12.0	0.8770196669464914	False	False										EXD2	+
chr14	ENSG00000081177.14	69608061	0.00265936619051805	0.0229950664547312	False	False	69608080	T	A	-0.008245620065857148	0.06337027066230795	0.8965780332874476	11.0	0.1301181134257261	0.04741208976532679	1.9930091469157505	12.0	0.8770196669464914	False	False										EXD2	+
chr14	ENSG00000081177.14	69666317	0.0354515796050698	0.0390483768031864	False	False	69666329	T	A	0.06799785089075093	0.06711158710247322	0.3120698447707613	39.0	1.0132058237115518	0.04741208976532679	1.9930091469157505	12.0	0.8770196669464914	False	False										EXD2	+
chr14	ENSG00000081177.14	69667427	0.00872681944838688	0.0216817199474188	False	False	69667437	A	T	0.028889934328525893	0.06548483334200708	0.6594991317477699	27.0	0.44116985344747967	0.04741208976532679	1.9930091469157505	12.0	0.8770196669464914	False	False										EXD2	+
chr14	ENSG00000081177.14	69682016	0.0296119523660052	0.0355480849526078	False	False	69682050	GT	AC	0.10737160859403724	0.06613446137099438	0.10586905861933983	34.0	1.6235349372805035	0.04741208976532679	1.9930091469157505	12.0	0.8770196669464914	False	False										EXD2	+
chr14	ENSG00000081177.14	69694645	0.000746880981100473	0.0187521598030042	False	False	69694659	T	A	0.028377380456129062	0.062474830065496735	0.6500546323627124	4.0	0.4542210107074972	0.04741208976532679	1.9930091469157505	12.0	0.8770196669464914	False	False										EXD2	+
chr14	ENSG00000081177.14	69718757	0.0037714108637934103	0.0248561662265239	False	False	69718803	GT	AC	0.04493341931375108	0.06489137264693408	0.4893385837687656	23.0	0.6924405738529874	0.04741208976532679	1.9930091469157505	12.0	0.8770196669464914	False	False										EXD2	+
chr14	ENSG00000081177.14	69749368	-0.0021207086107279	0.0191163116232366	False	False	69749400	ATTT	AAAT	-0.030030317430846925	0.06296566776902487	0.6338241431123411	8.0	0.4769316120176199	0.04741208976532679	1.9930091469157505	12.0	0.8770196669464914	False	False										EXD2	+
chr14	ENSG00000100626.12	69787205	0.00350360279320876	0.0197094803971877	False	False	69787241	A	T	-0.008671535453060934	0.06468219069244323	0.8934650060660112	21.0	0.13406372542780964	0.03859807093952434	2.0792047091710817	15.0	0.8876494622021313	False	False										GALNT16	+
chr14	ENSG00000100626.12	69812772	-0.00140029126179054	0.0197614332454325	False	False	69812784	T	A	-0.00383616276626403	0.06622613055121145	0.9538589331816316	32.0	0.05792521372357088	0.03859807093952434	2.0792047091710817	15.0	0.8876494622021313	False	False										GALNT16	+
chr14	ENSG00000100626.12	69826742	-0.00762780315353093	0.0324696052248582	False	False	69826764	AAAAT	ATTTT	-0.035968455863876744	0.06320462863375664	0.5698131232425374	10.0	0.5690794589158702	0.03859807093952434	2.0792047091710817	15.0	0.8876494622021313	False	False										GALNT16	+
chr14	ENSG00000100626.12	69840414	0.00306557341449063	0.0209936871598026	False	False	69840509	CTTTTT	AAAAAG	0.030225768322771306	0.06452022948041487	0.6398739778285532	20.0	0.4684696345034908	0.03859807093952434	2.0792047091710817	15.0	0.8876494622021313	False	False										GALNT16	+
chr14	ENSG00000100626.12	69861314	-0.0560525508694513	0.0545068218590948	False	False	69861347	AAAT	ATTT	-0.05760986140221017	0.06215388204896503	0.3548494823289925	2.0	0.9268907991430839	0.03859807093952434	2.0792047091710817	15.0	0.8876494622021313	False	False										GALNT16	+
chr14	ENSG00000100626.12	69912739	-0.05315815480270401	0.0507854656807359	True	False	69912765	GTT	AAC	-0.064847747558001	0.06224699044610816	0.2984921211127773	3.0	1.0417812506798143	0.03859807093952434	2.0792047091710817	15.0	0.8876494622021313	False	False										GALNT16	+
chr14	ENSG00000100626.12	69912978	-0.0425629619045719	0.0526536511683437	False	False	69913012	AT	AT	-0.003000226627419696	0.06593775057286595	0.96374754253256	30.0	0.045500894424723055	0.03859807093952434	2.0792047091710817	15.0	0.8876494622021313	False	False										GALNT16	+
chr14	ENSG00000100626.12	69641083	-0.00409910903968601	0.025405814779069	False	False	69641129	GT	AC	-0.0693686953436563	0.06493764884671015	0.28650579475931753	24.0	1.0682354008135704	0.03859807093952434	2.0792047091710817	15.0	0.8876494622021313	False	False										GALNT16	+
chr14	ENSG00000100626.12	69666317	0.0110370364906801	0.0343919604061159	False	False	69666329	T	A	0.060769673008768336	0.06714295705839021	0.3664092153158228	39.0	0.9050788894495753	0.03859807093952434	2.0792047091710817	15.0	0.8876494622021313	False	False										GALNT16	+
chr14	ENSG00000100626.12	69667427	-0.0129986547853956	0.0339474258346934	False	False	69667437	A	T	-0.1039439979530858	0.06515730866516238	0.11200562740334223	27.0	1.5952776454786488	0.03859807093952434	2.0792047091710817	15.0	0.8876494622021313	False	False										GALNT16	+
chr14	ENSG00000100626.12	69682016	0.000614039482001605	0.0214840052732436	False	False	69682050	GT	AC	-0.036987559913525855	0.06647349330038213	0.5784703977415389	34.0	0.5564256980806698	0.03859807093952434	2.0792047091710817	15.0	0.8876494622021313	False	False										GALNT16	+
chr14	ENSG00000100626.12	69694645	0.0060410270986029	0.0228715278607592	False	False	69694659	T	A	0.05782491028119473	0.0623954212484958	0.35492960341266033	4.0	0.9267492569831596	0.03859807093952434	2.0792047091710817	15.0	0.8876494622021313	False	False										GALNT16	+
chr14	ENSG00000100626.12	69718757	-0.000460135055833763	0.0174005818786856	False	False	69718803	GT	AC	-0.0219785527451412	0.06494128939615812	0.7353333188267264	23.0	0.33843727079495645	0.03859807093952434	2.0792047091710817	15.0	0.8876494622021313	False	False										GALNT16	+
chr14	ENSG00000100626.12	69749368	-0.0028615181487632604	0.023621074306189	False	False	69749400	ATTT	AAAT	0.0022307036095569094	0.06299392210419252	0.971779720015907	8.0	0.0354114101018715	0.03859807093952434	2.0792047091710817	15.0	0.8876494622021313	False	False										GALNT16	+
chr14	ENSG00000100632.6	69787205	-0.0107144951354868	0.025199855626954	False	False	69787241	A	T	-0.09379126012353282	0.06439948541610861	0.1465951581228808	21.0	1.4563976640110277	0.0762450231668477	1.780618375222318	17.0	1.0	False	False										ERH	-
chr14	ENSG00000100632.6	69812772	0.0141518934262688	0.0251623413246235	False	False	69812784	T	A	0.05536058752160612	0.06612505448375243	0.4033509635320933	32.0	0.8372104636255349	0.0762450231668477	1.780618375222318	17.0	1.0	False	False										ERH	-
chr14	ENSG00000100632.6	69826742	0.00205487602443556	0.0196304123137655	False	False	69826764	AAAAT	ATTTT	0.054942166315419455	0.06315002322598377	0.3851207435256403	10.0	0.8700260666382922	0.0762450231668477	1.780618375222318	17.0	1.0	False	False										ERH	-
chr14	ENSG00000100632.6	69830395	0.00421953247037519	0.0199846586412574	False	False	69830420	AATG	ATTC	0.057213557044447264	0.06251985124398397	0.3609898992026076	5.0	0.9151262503995911	0.0762450231668477	1.780618375222318	17.0	1.0	False	False										ERH	-
chr14	ENSG00000100632.6	69840414	0.0117636475275299	0.0302440377513389	False	False	69840509	CTTTTT	AAAAAG	0.1081893905120712	0.06417083500900234	0.09310326770194896	20.0	1.6859589016863132	0.0762450231668477	1.780618375222318	17.0	1.0	False	False										ERH	-
chr14	ENSG00000100632.6	69861314	0.0174403188803561	0.0279596253691814	False	False	69861347	AAAT	ATTT	0.09629361695925123	0.061967969324648375	0.12142794528993266	2.0	1.5539256491490272	0.0762450231668477	1.780618375222318	17.0	1.0	False	False										ERH	-
chr14	ENSG00000100632.6	69912739	0.0080463416296875	0.0201655498009892	False	False	69912765	GTT	AAC	0.01238844603820892	0.06237349926158747	0.8427192747604136	3.0	0.19861714004938483	0.0762450231668477	1.780618375222318	17.0	1.0	False	False										ERH	-
chr14	ENSG00000100632.6	69912978	0.0404976159572273	0.0360702164135068	True	False	69913012	AT	AT	0.09507358959736197	0.0656393642684774	0.1488605548566944	30.0	1.4484233760780045	0.0762450231668477	1.780618375222318	17.0	1.0	False	False										ERH	-
chr14	ENSG00000100632.6	69930496	-0.0226536259252908	0.0281325176510547	False	False	69930507	A	T	-0.06644304553039272	0.06536741066003475	0.3104669639184662	27.0	1.016455216131356	0.0762450231668477	1.780618375222318	17.0	1.0	False	False										ERH	-
chr14	ENSG00000100632.6	69935251	-0.00909223007317134	0.0236193871865602	False	False	69935312	CTTT	AAAG	-0.07403730507308656	0.06257337354342014	0.237833042759344	6.0	1.1832078227604512	0.0762450231668477	1.780618375222318	17.0	1.0	False	False										ERH	-
chr14	ENSG00000100632.6	69937466	0.013598896196366	0.0342625653358825	False	False	69937501	CTTT	AAAG	0.11442215958111572	0.0642597881574875	0.0762450231668477	21.0	1.780618375222318	0.0762450231668477	1.780618375222318	17.0	1.0	True	False	69762370.0	0.09408001761693023	0.25808937947687766	chr14:69762370						ERH	-
chr14	ENSG00000100632.6	69943275	0.00967603299833603	0.0286100335201534	False	False	69943289	AAT	ATT	0.08768397853472433	0.06250390601678915	0.16188093124855074	6.0	1.4028559832912133	0.0762450231668477	1.780618375222318	17.0	1.0	False	False										ERH	-
chr14	ENSG00000100632.6	69943707	-0.0154974990853873	0.0350738037268229	False	False	69943743	ATTT	AAAT	-0.09115808567957448	0.06298222617263492	0.14904832410955654	10.0	1.4473620768772009	0.0762450231668477	1.780618375222318	17.0	1.0	False	False										ERH	-
chr14	ENSG00000100632.6	69947369	0.0053688013159248205	0.0212921277442852	False	False	69947386	T	A	0.061915155923823774	0.06325083974764963	0.32858801320312725	11.0	0.9788827495547127	0.0762450231668477	1.780618375222318	17.0	1.0	False	False										ERH	-
chr14	ENSG00000100632.6	69953895	-0.005829817751539921	0.0254219967172157	False	False	69953941	AC	GT	-0.07641547454865998	0.06913478596920096	0.2703014996680998	52.0	1.1053115081993963	0.0762450231668477	1.780618375222318	17.0	1.0	False	False										ERH	-
chr14	ENSG00000100632.6	69956575	-0.0302747932943192	0.0312923466276766	False	False	69956602	GTTT	AAAC	-0.11008934077124563	0.06212010597701765	0.0775504946922858	4.0	1.7722014320448034	0.0762450231668477	1.780618375222318	17.0	1.0	False	False										ERH	-
chr14	ENSG00000100632.6	69749368	0.00276918178749703	0.0206900140496544	False	False	69749400	ATTT	AAAT	-0.02436267352522964	0.06297538131162099	0.6991861324521669	8.0	0.3868602780612928	0.0762450231668477	1.780618375222318	17.0	1.0	False	False										ERH	-
chr14	ENSG00000175985.8	69861314	-0.0253220375337176	0.0297456802068147	False	False	69861347	AAAT	ATTT	-0.05138359016686499	0.0621750381958646	0.4093213374243223	2.0	0.82643439646946	0.013054240092161664	2.5002572086202854	18.0	0.4830502330115557	False	False										PLEKHD1	+
chr14	ENSG00000175985.8	69912739	0.0516012831229464	0.0528850057210395	False	False	69912765	GTT	AAC	0.0223615073467188	0.06236268847920848	0.7202097488923132	3.0	0.3585718943815909	0.013054240092161664	2.5002572086202854	18.0	0.4830502330115557	False	False										PLEKHD1	+
chr14	ENSG00000175985.8	69912978	-0.00244801790283009	0.0225681031560959	False	False	69913012	AT	AT	-0.045954705861992975	0.06586838540371162	0.4860853301941946	30.0	0.697674697509793	0.013054240092161664	2.5002572086202854	18.0	0.4830502330115557	False	False										PLEKHD1	+
chr14	ENSG00000175985.8	69930496	-0.0601487431616004	0.0540447691209518	False	False	69930507	A	T	-0.03707490322268487	0.0654671378937237	0.5717259535569361	27.0	0.5663131826974098	0.013054240092161664	2.5002572086202854	18.0	0.4830502330115557	False	False										PLEKHD1	+
chr14	ENSG00000175985.8	69935251	-0.0270350021398875	0.0500234224554242	False	False	69935312	CTTT	AAAG	-0.09144965619849957	0.062482657763460535	0.14453951944442006	6.0	1.4636006129044459	0.013054240092161664	2.5002572086202854	18.0	0.4830502330115557	False	False										PLEKHD1	+
chr14	ENSG00000175985.8	69937466	-0.0149921316532313	0.0249622437027433	False	False	69937501	CTTT	AAAG	-0.04421358679282052	0.06462136772220432	0.4945152082710784	21.0	0.6841945373686116	0.013054240092161664	2.5002572086202854	18.0	0.4830502330115557	False	False										PLEKHD1	+
chr14	ENSG00000175985.8	69943275	0.00703585898378687	0.028465353537777998	False	False	69943289	AAT	ATT	0.08770819058155556	0.06250377227371592	0.16176465364497228	6.0	1.403246354435452	0.013054240092161664	2.5002572086202854	18.0	0.4830502330115557	False	False										PLEKHD1	+
chr14	ENSG00000175985.8	69943707	-0.0238000682752011	0.0491270478674616	False	False	69943743	ATTT	AAAT	-0.1225867638890372	0.06276854260915138	0.05193568520135455	10.0	1.9529968164525233	0.013054240092161664	2.5002572086202854	18.0	0.4830502330115557	False	False										PLEKHD1	+
chr14	ENSG00000175985.8	69953895	-0.0466073900731628	0.0443318266383951	False	False	69953941	AC	GT	-0.16063195698157304	0.06843713336383246	0.01985754270520881	52.0	2.3471461922229424	0.013054240092161664	2.5002572086202854	18.0	0.4830502330115557	False	False										PLEKHD1	+
chr14	ENSG00000175985.8	69956575	-0.007422714919998991	0.0267199267573745	False	False	69956602	GTTT	AAAC	0.05134598452102478	0.062417557809831166	0.4114892097376481	4.0	0.8226208509705175	0.013054240092161664	2.5002572086202854	18.0	0.4830502330115557	False	False										PLEKHD1	+
chr14	ENSG00000175985.8	69965943	-0.0338713576855747	0.0489878913517261	False	False	69965989	AC	GT	-0.07416753048361692	0.0673876259735187	0.2722744678288421	41.0	1.1006105262227595	0.013054240092161664	2.5002572086202854	18.0	0.4830502330115557	False	False										PLEKHD1	+
chr14	ENSG00000175985.8	69975123	0.00165758329291773	0.0250141512940358	False	False	69975148	A	T	0.06338523087814026	0.06743785613933058	0.3483014156028592	41.0	0.9399057815121323	0.013054240092161664	2.5002572086202854	18.0	0.4830502330115557	False	False										PLEKHD1	+
chr14	ENSG00000175985.8	69984712	0.00894102062686858	0.0321860158107259	False	False	69984767	ATTT	AAAT	0.0271349430849429	0.06360504699705115	0.670030487638146	13.0	0.42661619424950553	0.013054240092161664	2.5002572086202854	18.0	0.4830502330115557	False	False										PLEKHD1	+
chr14	ENSG00000175985.8	70036577	-0.0404496320107259	0.0442959086502593	False	False	70036588	T	A	-0.08771046974356671	0.06890486033292098	0.20446006855391488	51.0	1.2729213776761823	0.013054240092161664	2.5002572086202854	18.0	0.4830502330115557	False	False										PLEKHD1	+
chr14	ENSG00000175985.8	70039804	0.014430754273138	0.0368240972895626	False	False	70039834	CGG	CCG	0.12299613914955435	0.06848259944979793	0.0739287285897477	50.0	1.796020304978614	0.013054240092161664	2.5002572086202854	18.0	0.4830502330115557	False	False										PLEKHD1	+
chr14	ENSG00000175985.8	70048634	0.0110556474992289	0.0308655555994199	False	False	70048682	AC	GT	0.10699886330506043	0.06877434299789058	0.12126950686652807	51.0	1.5557962263389744	0.013054240092161664	2.5002572086202854	18.0	0.4830502330115557	False	False										PLEKHD1	+
chr14	ENSG00000175985.8	70065619	-0.0014441741214256199	0.0464711930119949	False	False	70065630	T	A						0.013054240092161664	2.5002572086202854	18.0	0.4830502330115557	False	False										PLEKHD1	+
chr14	ENSG00000175985.8	70072608	-0.0126644041807514	0.0266648215496688	False	False	70072671	GT	AC	-0.0684137106556971	0.06399972878653681	0.286144466767774	17.0	1.068968758975254	0.013054240092161664	2.5002572086202854	18.0	0.4830502330115557	False	False										PLEKHD1	+
chr14	ENSG00000255994.1	69943275	0.0189433976787087	0.0627810228115397	False	False	69943289	AAT	ATT										False	False										CCDC177	-
chr14	ENSG00000255994.1	69943707	-0.019876742850180002	0.0630881729186668	False	False	69943743	ATTT	AAAT										False	False										CCDC177	-
chr14	ENSG00000255994.1	69947369	0.00333566929610076	0.0520006421381924	False	False	69947386	T	A										False	False										CCDC177	-
chr14	ENSG00000255994.1	69953895	-0.0266846599093071	0.0746487780978258	True	False	69953941	AC	GT										False	False										CCDC177	-
chr14	ENSG00000255994.1	69956575	-0.006147337406853829	0.0529813473417762	False	False	69956602	GTTT	AAAC										False	False										CCDC177	-
chr14	ENSG00000255994.1	69965943	-0.0043120472238251896	0.0544260372019216	False	False	69965989	AC	GT										False	False										CCDC177	-
chr14	ENSG00000255994.1	69975123	-0.00340258295919184	0.0537428462491854	False	False	69975148	A	T										False	False										CCDC177	-
chr14	ENSG00000255994.1	69984712	0.0050828783868788	0.0531901983688215	False	False	69984767	ATTT	AAAT										False	False										CCDC177	-
chr14	ENSG00000255994.1	70036577	-0.00088678849723994	0.0533191539911281	False	False	70036588	T	A										False	False										CCDC177	-
chr14	ENSG00000255994.1	70039804	0.008319357298014	0.0553529688730266	False	False	70039834	CGG	CCG										False	False										CCDC177	-
chr14	ENSG00000255994.1	70048634	-0.00338360971489035	0.0542076659242245	False	False	70048682	AC	GT										False	False										CCDC177	-
chr14	ENSG00000255994.1	70072608	0.00577590185988347	0.0538787735930479	False	False	70072671	GT	AC										False	False										CCDC177	-
chr14	ENSG00000255994.1	70102308	-0.0232709683085246	0.0685317081564146	False	False	70102360	AC	GT										False	False										CCDC177	-
chr14	ENSG00000255994.1	70105141	-0.00869838244818958	0.0578779658765384	False	False	70105191	GT	AC										False	False										CCDC177	-
chr14	ENSG00000255994.1	70124172	0.0104455551563839	0.0570573762945686	False	False	70124186	A	T										False	False										CCDC177	-
chr14	ENSG00000267909.1	69943275	0.0104175319685951	0.0483771485185952	False	False	69943289	AAT	ATT										False	False										CCDC177	-
chr14	ENSG00000267909.1	69943707	-0.0060173697832764	0.050227811655384	False	False	69943743	ATTT	AAAT										False	False										CCDC177	-
chr14	ENSG00000267909.1	69947369	0.00789288536458939	0.0450996498625705	False	False	69947386	T	A										False	False										CCDC177	-
chr14	ENSG00000267909.1	69953895	-0.0448976833081095	0.076047631861301	False	False	69953941	AC	GT										False	False										CCDC177	-
chr14	ENSG00000267909.1	69956575	-0.00450520990868253	0.0434605539628659	False	False	69956602	GTTT	AAAC										False	False										CCDC177	-
chr14	ENSG00000267909.1	69965943	-0.0076718010689958	0.0460240378398087	False	False	69965989	AC	GT										False	False										CCDC177	-
chr14	ENSG00000267909.1	69975123	0.00446957378682135	0.0457566024929454	False	False	69975148	A	T										False	False										CCDC177	-
chr14	ENSG00000267909.1	69984712	0.0132185033557638	0.0502267584185126	False	False	69984767	ATTT	AAAT										False	False										CCDC177	-
chr14	ENSG00000267909.1	70036577	-0.0282044478444069	0.0595850981877526	False	False	70036588	T	A										False	False										CCDC177	-
chr14	ENSG00000267909.1	70039804	0.00879685749371981	0.0471108484189437	False	False	70039834	CGG	CCG										False	False										CCDC177	-
chr14	ENSG00000267909.1	70048634	0.0409409117666	0.0687842945958587	True	False	70048682	AC	GT										False	False										CCDC177	-
chr14	ENSG00000267909.1	70072608	-0.00509217502840993	0.0436985502241707	False	False	70072671	GT	AC										False	False										CCDC177	-
chr14	ENSG00000267909.1	70102308	-0.0254484822704506	0.0624522814582915	False	False	70102360	AC	GT										False	False										CCDC177	-
chr14	ENSG00000267909.1	70105141	0.00930947409844961	0.047020749943905996	False	False	70105191	GT	AC										False	False										CCDC177	-
chr14	ENSG00000267909.1	70124172	0.00573352923770489	0.0435783035296356	False	False	70124186	A	T										False	False										CCDC177	-
chr14	ENSG00000100647.7	70036577	-0.0197555545278296	0.0362885220818716	False	False	70036588	T	A	-0.06448347935891781	0.06902748502203879	0.35129368080463885	51.0	0.9341710673412165	0.04753045172808267	1.9914718385867525	14.0	0.977280674564619	False	False										KIAA0247	+
chr14	ENSG00000100647.7	70039804	0.0296189843153065	0.0370674394359771	True	False	70039834	CGG	CCG	0.11747672143344776	0.06852872946093318	0.08795461569102965	50.0	1.714269655333663	0.04753045172808267	1.9914718385867525	14.0	0.977280674564619	False	False										KIAA0247	+
chr14	ENSG00000100647.7	70048634	-0.00881983924058313	0.0319587807019722	False	False	70048682	AC	GT	-0.001917047656974412	0.06917131928147745	0.9779163139994216	51.0	0.027714487404431436	0.04753045172808267	1.9914718385867525	14.0	0.977280674564619	False	False										KIAA0247	+
chr14	ENSG00000100647.7	70065619	-0.0558962437466939	0.0805713384481031	False	False	70065630	T	A						0.04753045172808267	1.9914718385867525	14.0	0.977280674564619	False	False										KIAA0247	+
chr14	ENSG00000100647.7	70072608	0.0241439921761038	0.0303603194039575	False	False	70072671	GT	AC	0.059001807583516135	0.0640382725938	0.3577803491991989	17.0	0.9213522662887774	0.04753045172808267	1.9914718385867525	14.0	0.977280674564619	False	False										KIAA0247	+
chr14	ENSG00000100647.7	70102308	-0.00597809590907106	0.0206162299141927	False	False	70102360	AC	GT	-0.03844988720177765	0.06830804355197123	0.5740992971500082	46.0	0.5628895983900284	0.04753045172808267	1.9914718385867525	14.0	0.977280674564619	False	False										KIAA0247	+
chr14	ENSG00000100647.7	70105141	0.00179896835393695	0.0215367670123682	False	False	70105191	GT	AC	-0.009672319297521343	0.06933428105920722	0.8891879064296385	52.0	0.13950269837314352	0.04753045172808267	1.9914718385867525	14.0	0.977280674564619	False	False										KIAA0247	+
chr14	ENSG00000100647.7	70124172	0.007234205854413041	0.024217960738212998	False	False	70124186	A	T	0.06110309301890754	0.06363853756577267	0.3379181288382812	14.0	0.9601586610276098	0.04753045172808267	1.9914718385867525	14.0	0.977280674564619	False	False										KIAA0247	+
chr14	ENSG00000100647.7	70142260	0.02141086224157	0.0327026759157	False	False	70142270	T	A	0.08455265291722648	0.06431857070099907	0.1899020463946345	20.0	1.3145916023272748	0.04753045172808267	1.9914718385867525	14.0	0.977280674564619	False	False										KIAA0247	+
chr14	ENSG00000100647.7	70202490	0.0160764570343094	0.032662988734212	False	False	70202506	T	A	0.10530314713379264	0.06674245401230257	0.11604607517236824	38.0	1.5777536006449842	0.04753045172808267	1.9914718385867525	14.0	0.977280674564619	False	False										KIAA0247	+
chr14	ENSG00000100647.7	70216265	-0.00669404610509735	0.0276011405522468	False	False	70216291	ATTT	AAAT	-0.07897843093282847	0.0624268169954694	0.2069773471195243	5.0	1.265136278509287	0.04753045172808267	1.9914718385867525	14.0	0.977280674564619	False	False										KIAA0247	+
chr14	ENSG00000100647.7	70220321	0.000383754426822692	0.0188921764665035	False	False	70220360	CCTT	AAGG	0.012567142601873056	0.06508931500373953	0.8470660105731898	24.0	0.1930753550125861	0.04753045172808267	1.9914718385867525	14.0	0.977280674564619	False	False										KIAA0247	+
chr14	ENSG00000100647.7	70274020	-0.00284000122008571	0.0251057623890044	False	False	70274030	A	T	-0.02188052366754151	0.06577941765104782	0.7397116352327205	29.0	0.3326348035431866	0.04753045172808267	1.9914718385867525	14.0	0.977280674564619	False	False										KIAA0247	+
chr14	ENSG00000100647.7	70276876	-0.012147442267133003	0.0237573763739252	False	False	70276887	A	T	-0.050630448316980214	0.06779735859702606	0.455998160094337	43.0	0.7467908686224412	0.04753045172808267	1.9914718385867525	14.0	0.977280674564619	False	False										KIAA0247	+
chr14	ENSG00000032219.14	58665854	0.00634658004798078	0.0228717486173667	False	False	58665864	G	C	-0.015795575401142122	0.06607361581251918	0.8112726717017295	31.0	0.2390602543375458	0.1396997890773512	1.481642557435922	9.0	1.0	False	False										ARID4A	+
chr14	ENSG00000032219.14	58674032	0.00719198505077715	0.029496096234386	False	False	58674062	GTTT	AAAC	0.09348409320431644	0.06309490283951934	0.1396997890773512	11.0	1.481642557435922	0.1396997890773512	1.481642557435922	9.0	1.0	True	False	58838701.0	0.5695375294115717	0.7084790736265616	chr14:58838701						ARID4A	+
chr14	ENSG00000032219.14	58721905	0.060682973628811	0.0394243285514096	False	False	58721916	T	A	0.05476430437373553	0.06671504137288674	0.4125936614622676	36.0	0.8208689262087749	0.1396997890773512	1.481642557435922	9.0	1.0	False	False										ARID4A	+
chr14	ENSG00000032219.14	58758561	-0.0508807038638235	0.0394409941808668	False	False	58758571	A	T	-0.06550757286937336	0.0636207244285706	0.3041819832141759	14.0	1.0296577641601865	0.1396997890773512	1.481642557435922	9.0	1.0	False	False										ARID4A	+
chr14	ENSG00000032219.14	58760466	0.0768867754283314	0.0391656665379651	True	False	58760483	AC	GT	0.07491431385786504	0.062203001590943975	0.22956150173845946	3.0	1.2043520721156273	0.1396997890773512	1.481642557435922	9.0	1.0	False	False										ARID4A	+
chr14	ENSG00000032219.14	58806562	-0.00191057286097637	0.0193822101965552	False	False	58806592	AG	CT	-0.043773889963868926	0.06573210244968901	0.5061114493393628	29.0	0.6659438589747411	0.1396997890773512	1.481642557435922	9.0	1.0	False	False										ARID4A	+
chr14	ENSG00000032219.14	58806937	0.00749246242404938	0.0378460855916352	False	False	58806956	CTT	AAG						0.1396997890773512	1.481642557435922	9.0	1.0	False	False										ARID4A	+
chr14	ENSG00000032219.14	58845640	0.0279809748275193	0.0304642996763037	False	False	58845676	AAT	ATT	0.07642796607377145	0.06546118769802045	0.244194515881756	28.0	1.1675310021312466	0.1396997890773512	1.481642557435922	9.0	1.0	False	False										ARID4A	+
chr14	ENSG00000032219.14	58911829	0.0276450731938818	0.0443311386534024	False	False	58911889	AC	GT	0.0922513109895645	0.0633571489443065	0.14664810679617166	13.0	1.4560521192431994	0.1396997890773512	1.481642557435922	9.0	1.0	False	False										ARID4A	+
chr14	ENSG00000032219.14	58922390	-0.0457014878005911	0.0350193192682076	False	False	58922422	GT	AC	-0.0871889248709335	0.06300470113824372	0.1676392672410932	10.0	1.3838479239767398	0.1396997890773512	1.481642557435922	9.0	1.0	False	False										ARID4A	+
chr14	ENSG00000100567.8	58665854	-0.00119734144010533	0.0234970817094501	False	False	58665864	G	C	-0.007186171328891556	0.06608015375488423	0.9134965564729064	31.0	0.10874931307738368	0.16408538927730487	1.396036999815292	8.0	1.0	False	False										PSMA3	+
chr14	ENSG00000100567.8	58674032	0.00369571614904479	0.0224262462471685	False	False	58674062	GTTT	AAAC	-0.011662801519513532	0.06336811491748555	0.8541252649104432	11.0	0.18404842142929748	0.16408538927730487	1.396036999815292	8.0	1.0	False	False										PSMA3	+
chr14	ENSG00000100567.8	58721905	-0.0179099043839561	0.0311375788106322	False	False	58721916	T	A	-0.0928734961452053	0.06652652913747507	0.16408538927730487	36.0	1.396036999815292	0.16408538927730487	1.396036999815292	8.0	1.0	True	False	58778629.0	0.06355890447648675	0.21877827698649052	chr14:58778629						PSMA3	+
chr14	ENSG00000100567.8	58758561	0.00953457056711854	0.0232261882204919	False	False	58758571	A	T	0.03732788304157285	0.06371323678208912	0.5584977946846394	14.0	0.5858732804494144	0.16408538927730487	1.396036999815292	8.0	1.0	False	False										PSMA3	+
chr14	ENSG00000100567.8	58760466	-0.0143718248759472	0.0238329383670998	True	False	58760483	AC	GT	-0.030186722840120105	0.06234985893799784	0.628691290632946	3.0	0.4841506196531814	0.16408538927730487	1.396036999815292	8.0	1.0	False	False										PSMA3	+
chr14	ENSG00000100567.8	58806562	0.0232011134887878	0.0409152922707565	False	False	58806592	AG	CT	0.061577556215357425	0.06567031011176601	0.3493896265752384	29.0	0.9376772564429341	0.16408538927730487	1.396036999815292	8.0	1.0	False	False										PSMA3	+
chr14	ENSG00000100567.8	58806937	-0.0127981896590667	0.0458710655264871	False	False	58806956	CTT	AAG						0.16408538927730487	1.396036999815292	8.0	1.0	False	False										PSMA3	+
chr14	ENSG00000100567.8	58647432	-0.00624593552930759	0.0215501734491509	False	False	58647469	GT	AC	-0.03176633959176346	0.06723333111620775	0.6370511386662672	39.0	0.4724790377685993	0.16408538927730487	1.396036999815292	8.0	1.0	False	False										PSMA3	+
chr14	ENSG00000100567.8	58656263	0.000284813053751094	0.0187332473020278	False	False	58656273	T	A	0.011276018879483284	0.0631154274079276	0.858351078813033	9.0	0.1786570945104138	0.16408538927730487	1.396036999815292	8.0	1.0	False	False										PSMA3	+
chr14	ENSG00000131966.9	58665854	0.0693389154858475	0.0349227827265199	True	False	58665864	G	C	-0.007373906354351741	0.0660800634372045	0.9112458631128636	31.0	0.11159048540198696	0.047446327746648864	1.9921132997757423	9.0	0.7280124954722889	False	False										ACTR10	+
chr14	ENSG00000131966.9	58674032	-0.0037062616390314	0.0179701508141579	False	False	58674062	GTTT	AAAC	-0.026467693304528358	0.06335022374260021	0.6764537512017115	11.0	0.4177995236776095	0.047446327746648864	1.9921132997757423	9.0	0.7280124954722889	False	False										ACTR10	+
chr14	ENSG00000131966.9	58721905	-0.0498562221849685	0.0324932826165259	False	False	58721916	T	A	-0.11304434601653338	0.06638702056319118	0.0899911262399781	36.0	1.702807944347057	0.047446327746648864	1.9921132997757423	9.0	0.7280124954722889	False	False										ACTR10	+
chr14	ENSG00000131966.9	58758561	0.060281246455782006	0.0303664482221964	False	False	58758571	A	T	0.0934933335918358	0.06347840669199263	0.14207334714134873	14.0	1.472836803316132	0.047446327746648864	1.9921132997757423	9.0	0.7280124954722889	False	False										ACTR10	+
chr14	ENSG00000131966.9	58760466	-0.051275093926342	0.0300748585037159	False	False	58760483	AC	GT	-0.0778383480029916	0.06218903001027851	0.21183867760689448	3.0	1.25164113333375	0.047446327746648864	1.9921132997757423	9.0	0.7280124954722889	False	False										ACTR10	+
chr14	ENSG00000131966.9	58647432	-0.0510028593197448	0.0337858831483923	False	False	58647469	GT	AC	-0.036556326314262484	0.06722231755454837	0.5871187828383851	39.0	0.5438123475079301	0.047446327746648864	1.9921132997757423	9.0	0.7280124954722889	False	False										ACTR10	+
chr14	ENSG00000131966.9	58656263	-0.0484749606243518	0.0290500563992207	False	False	58656273	T	A	-0.03804891211754584	0.06307373413233988	0.5468904543148156	9.0	0.6032449583167611	0.047446327746648864	1.9921132997757423	9.0	0.7280124954722889	False	False										ACTR10	+
chr14	ENSG00000131966.9	58584646	-0.0192410389444104	0.0273250096193859	False	False	58584659	A	T	-0.027052392259786614	0.06724266072327073	0.6878447652767188	39.0	0.4023099616940733	0.047446327746648864	1.9921132997757423	9.0	0.7280124954722889	False	False										ACTR10	+
chr14	ENSG00000139971.11	58665854	0.0256676040468619	0.0284565555792179	False	False	58665864	G	C	0.02180715454383032	0.06606614549701506	0.7416408016425111	31.0	0.33008062419527096	0.0009971702627541387	3.335920651825577	25.0	0.09176873222021122	False	False										C14orf37	-
chr14	ENSG00000139971.11	58674032	-0.0234575867129386	0.0339900491518394	False	False	58674062	GTTT	AAAC	-0.11507550220076375	0.06295142606284912	0.06874536039769713	11.0	1.8280046918377237	0.0009971702627541387	3.335920651825577	25.0	0.09176873222021122	False	False										C14orf37	-
chr14	ENSG00000139971.11	58721905	-0.0811169974372107	0.0404828696501564	False	False	58721916	T	A	-0.1203644863274922	0.06632954760778348	0.07091634574508658	36.0	1.8146435588438714	0.0009971702627541387	3.335920651825577	25.0	0.09176873222021122	False	False										C14orf37	-
chr14	ENSG00000139971.11	58758561	0.0650566419405864	0.0376420986243173	False	False	58758571	A	T	0.10445257743604032	0.06340890845144664	0.10077609867688968	14.0	1.6472855311177854	0.0009971702627541387	3.335920651825577	25.0	0.09176873222021122	False	False										C14orf37	-
chr14	ENSG00000139971.11	58760466	-0.0686762940423896	0.0351127531205542	False	False	58760483	AC	GT	-0.06992723635358031	0.062225590017133264	0.26215930369671725	3.0	1.1237697599062775	0.0009971702627541387	3.335920651825577	25.0	0.09176873222021122	False	False										C14orf37	-
chr14	ENSG00000139971.11	58806562	-0.0117422858653023	0.0313051858727205	False	False	58806592	AG	CT	-0.10190970788876608	0.06545261699244946	0.12083950899135025	29.0	1.5569997438073755	0.0009971702627541387	3.335920651825577	25.0	0.09176873222021122	False	False										C14orf37	-
chr14	ENSG00000139971.11	58806937	-0.0242741210725549	0.0491696202233121	False	False	58806956	CTT	AAG						0.0009971702627541387	3.335920651825577	25.0	0.09176873222021122	False	False										C14orf37	-
chr14	ENSG00000139971.11	58845640	-0.0530510338992012	0.0421126473173216	False	False	58845676	AAT	ATT	-0.06190488000263394	0.06552729708349311	0.3457852000226447	28.0	0.9447189607676998	0.0009971702627541387	3.335920651825577	25.0	0.09176873222021122	False	False										C14orf37	-
chr14	ENSG00000139971.11	58647432	-0.13286024052733197	0.0502161130177998	False	False	58647469	GT	AC	-0.17954468871720722	0.06617417387831227	0.007188479344247981	39.0	2.713213904980092	0.0009971702627541387	3.335920651825577	25.0	0.09176873222021122	False	False										C14orf37	-
chr14	ENSG00000139971.11	58656263	-0.139071204072293	0.0399372358776473	False	False	58656273	T	A	-0.16507257372833556	0.06225353140922319	0.008520684581645885	9.0	2.651617827802122	0.0009971702627541387	3.335920651825577	25.0	0.09176873222021122	False	False										C14orf37	-
chr14	ENSG00000139971.11	58607295	0.0121021857397315	0.0231744883637677	False	False	58607325	AAAT	ATTT	0.003047714963836514	0.06324525947242197	0.9616042277040142	10.0	0.048188828526594424	0.0009971702627541387	3.335920651825577	25.0	0.09176873222021122	False	False										C14orf37	-
chr14	ENSG00000139971.11	58376260	0.0119126984658637	0.0242837301465943	False	False	58376302	AC	GT	0.04420380339408358	0.06720152793207138	0.5113642254320412	39.0	0.6577797373709368	0.0009971702627541387	3.335920651825577	25.0	0.09176873222021122	False	False										C14orf37	-
chr14	ENSG00000139971.11	58393444	0.00749160043791282	0.0248587330987631	False	False	58393455	G	C	0.06312163456250589	0.07004627813131856	0.3685807558199104	57.0	0.9011418771482652	0.0009971702627541387	3.335920651825577	25.0	0.09176873222021122	False	False										C14orf37	-
chr14	ENSG00000139971.11	58394777	0.0130241341111674	0.0474407919615363	False	False	58394787	A	T	0.12144640426780648	0.06488816055239645	0.06250595373927277	26.0	1.871626553040287	0.0009971702627541387	3.335920651825577	25.0	0.09176873222021122	False	False										C14orf37	-
chr14	ENSG00000139971.11	58459955	0.0611884678110387	0.0355624833036527	False	False	58459977	CT	AG	0.08542335034271067	0.06288872267035213	0.1755800447837429	9.0	1.3583254153607118	0.0009971702627541387	3.335920651825577	25.0	0.09176873222021122	False	False										C14orf37	-
chr14	ENSG00000139971.11	58460020	0.0743440226811435	0.037027290194115	False	False	58460053	AC	GT	0.07445817635694958	0.07086963347839187	0.2947064905425884	62.0	1.0506358323364529	0.0009971702627541387	3.335920651825577	25.0	0.09176873222021122	False	False										C14orf37	-
chr14	ENSG00000139971.11	58465523	0.00219152453882516	0.0190587038932378	False	False	58465554	CCTT	AAGG	-0.014522815827608818	0.0631127836294038	0.8181945404734433	9.0	0.230108941365767	0.0009971702627541387	3.335920651825577	25.0	0.09176873222021122	False	False										C14orf37	-
chr14	ENSG00000139971.11	58467207	-0.0936989363976358	0.0441796893022832	False	False	58467253	GT	AC	-0.08966947480512683	0.06730152234527582	0.18412849720735747	41.0	1.3323543313789707	0.0009971702627541387	3.335920651825577	25.0	0.09176873222021122	False	False										C14orf37	-
chr14	ENSG00000139971.11	58473630	0.0132364134483925	0.0280804532039936	False	False	58473661	AAAT	ATTT	-0.037715958754587324	0.06282472973145936	0.5488195685182222	7.0	0.6003361879279384	0.0009971702627541387	3.335920651825577	25.0	0.09176873222021122	False	False										C14orf37	-
chr14	ENSG00000139971.11	58476958	0.008141151963311591	0.0303799296127838	False	False	58476977	AT	AT	0.01397324295181713	0.06680878726425565	0.8345190619424984	36.0	0.20915277052623824	0.0009971702627541387	3.335920651825577	25.0	0.09176873222021122	False	False										C14orf37	-
chr14	ENSG00000139971.11	58477556	0.0236046849760007	0.0453454839806702	False	False	58477566	T	A	0.053239117555571834	0.06858287908504494	0.4384523076401639	48.0	0.7762741702568894	0.0009971702627541387	3.335920651825577	25.0	0.09176873222021122	False	False										C14orf37	-
chr14	ENSG00000139971.11	58480747	-0.0120195474473709	0.0350205500735287	False	False	58480766	AAAG	CTTT	-0.07292369295739111	0.06295138625871753	0.2477965993121361	9.0	1.1584128212473257	0.0009971702627541387	3.335920651825577	25.0	0.09176873222021122	False	False										C14orf37	-
chr14	ENSG00000139971.11	58494355	0.012510720535473998	0.0459999309665339	False	False	58494370	GT	AC	-0.036191033281987035	0.06233742151429204	0.5620412123779344	3.0	0.5805667350820655	0.0009971702627541387	3.335920651825577	25.0	0.09176873222021122	False	False										C14orf37	-
chr14	ENSG00000139971.11	58524272	-0.0108219908446154	0.0320767311428796	False	False	58524307	GT	AC	-0.08405745336428964	0.06314814431682289	0.18436859733337507	11.0	1.3311151780258481	0.0009971702627541387	3.335920651825577	25.0	0.09176873222021122	False	False										C14orf37	-
chr14	ENSG00000139971.11	58547819	0.0277787474553923	0.0349326923263172	False	False	58547847	AAAT	ATTT	0.13023921006245615	0.06295920812519197	0.03961749808390192	12.0	2.0686284650131	0.0009971702627541387	3.335920651825577	25.0	0.09176873222021122	False	False										C14orf37	-
chr14	ENSG00000268466.1	58665854	-0.0282093359182777	0.0286386107537847	False	False	58665864	G	C	-0.049185436306206885	0.06600187878943474	0.4569073202866684	31.0	0.7452126698260028	0.00032846401493587273	3.640913966415369	8.0	0.014585605123215722	False	False										AL132989.1	+
chr14	ENSG00000268466.1	58674032	-0.100595394174763	0.0513031217683693	False	False	58674062	GTTT	AAAC	-0.19153017076875328	0.06219919399538775	0.0023073399415202344	11.0	3.079303098090882	0.00032846401493587273	3.640913966415369	8.0	0.014585605123215722	False	False										AL132989.1	+
chr14	ENSG00000268466.1	58721905	0.21582200308315602	0.0419678061493352	False	False	58721916	T	A	0.23419325473096575	0.06495718093202815	0.0003842365483723164	36.0	3.6053481904645452	0.00032846401493587273	3.640913966415369	8.0	0.014585605123215722	False	False										AL132989.1	+
chr14	ENSG00000268466.1	58758561	-0.213964409207635	0.040277779030087994	True	True	58758571	A	T	-0.19641773803616489	0.06251569143461341	0.0018842630156446852	14.0	3.141894995140583	0.00032846401493587273	3.640913966415369	8.0	0.014585605123215722	False	False										AL132989.1	+
chr14	ENSG00000268466.1	58806562	-0.0307292257101489	0.036050306911654	False	False	58806592	AG	CT	-0.05325904887773962	0.06570178836551564	0.4184194502540491	29.0	0.8106179481971797	0.00032846401493587273	3.640913966415369	8.0	0.014585605123215722	False	False										AL132989.1	+
chr14	ENSG00000268466.1	58806937	0.000146456627223302	0.0391889933607766	False	False	58806956	CTT	AAG						0.00032846401493587273	3.640913966415369	8.0	0.014585605123215722	False	False										AL132989.1	+
chr14	ENSG00000268466.1	58845640	0.14409284583634302	0.0437487932958976	False	False	58845676	AAT	ATT	0.15334499764269469	0.06487671702923338	0.018921986896035067	28.0	2.3636368278869226	0.00032846401493587273	3.640913966415369	8.0	0.014585605123215722	False	False										AL132989.1	+
chr14	ENSG00000268466.1	58656263	0.0232185290287323	0.0316477553634857	False	False	58656273	T	A	-0.029311100433811407	0.06309232024635933	0.6426387244810636	9.0	0.46457477422543786	0.00032846401493587273	3.640913966415369	8.0	0.014585605123215722	False	False										AL132989.1	+
chr14	ENSG00000100575.9	58806562	0.006184649225689121	0.0233700900804323	False	False	58806592	AG	CT	0.06906988637073384	0.06563803903188475	0.2937685729986101	29.0	1.0522844281984416	0.08645466782712385	1.7212661171895483	5.0	0.7333418255340234	False	False										TIMM9	-
chr14	ENSG00000100575.9	58806937	0.0415146795374255	0.0538379124581938	False	False	58806956	CTT	AAG						0.08645466782712385	1.7212661171895483	5.0	0.7333418255340234	False	False										TIMM9	-
chr14	ENSG00000100575.9	58845640	-0.0495406674075403	0.0506931934740632	False	False	58845676	AAT	ATT	-0.1013811867152269	0.06531494835306073	0.1219799086361793	28.0	1.5521896483360853	0.08645466782712385	1.7212661171895483	5.0	0.7333418255340234	False	False										TIMM9	-
chr14	ENSG00000100575.9	58911829	0.0655601118620148	0.034769750138635	True	False	58911889	AC	GT	0.1088705374146966	0.06325026463221063	0.08645466782712385	13.0	1.7212661171895483	0.08645466782712385	1.7212661171895483	5.0	0.7333418255340234	True	False	58883756.0	0.3715344934359193	0.5421149127908118	chr14:58883756						TIMM9	-
chr14	ENSG00000100575.9	58922390	-0.0008905940069140131	0.0192803159483387	False	False	58922422	GT	AC	0.01625655003276439	0.06323719552861383	0.7973341822427775	10.0	0.2570725962287268	0.08645466782712385	1.7212661171895483	5.0	0.7333418255340234	False	False										TIMM9	-
chr14	ENSG00000100575.9	58987229	-0.061063344305813	0.0349486357733372	False	False	58987258	GTT	AAC	-0.09247083197474593	0.062476740403705815	0.14009004859686813	6.0	1.4800841301455128	0.08645466782712385	1.7212661171895483	5.0	0.7333418255340234	False	False										TIMM9	-
chr14	ENSG00000100578.10	58806562	-0.00322709450889695	0.0215509706833534	False	False	58806592	AG	CT	-0.043215667190727135	0.06573370145493476	0.5115554849781307	29.0	0.657435474257518	0.10453240955011422	1.6290723724193155	11.0	1.0	False	False										KIAA0586	+
chr14	ENSG00000100578.10	58806937	-0.0186670521550833	0.0674936732339446	False	False	58806956	CTT	AAG						0.10453240955011422	1.6290723724193155	11.0	1.0	False	False										KIAA0586	+
chr14	ENSG00000100578.10	58845640	0.000982299224624606	0.0196004797733294	False	False	58845676	AAT	ATT	-0.016821764185871026	0.06564392676985316	0.7979789109645992	28.0	0.25625773797548607	0.10453240955011422	1.6290723724193155	11.0	1.0	False	False										KIAA0586	+
chr14	ENSG00000100578.10	58911829	-0.0185034185028778	0.0336115399500213	False	False	58911889	AC	GT	-0.09380226358823784	0.0633479286332902	0.13994841788685553	13.0	1.4807471311531326	0.10453240955011422	1.6290723724193155	11.0	1.0	False	False										KIAA0586	+
chr14	ENSG00000100578.10	58922390	-0.00115070268856728	0.0182527404027485	False	False	58922422	GT	AC	-0.005697780094681283	0.06324452657114273	0.9282868177407536	10.0	0.09009127593471578	0.10453240955011422	1.6290723724193155	11.0	1.0	False	False										KIAA0586	+
chr14	ENSG00000100578.10	58987229	-0.0192939917486768	0.0306687747124805	False	False	58987258	GTT	AAC	-0.09367388380492128	0.062469684096163186	0.13498338701596554	6.0	1.4995094846441623	0.10453240955011422	1.6290723724193155	11.0	1.0	False	False										KIAA0586	+
chr14	ENSG00000100578.10	59017909	-0.0528422192906014	0.0398231049974765	False	False	59017931	AAAT	ATTT	-0.10148971612915283	0.062299083728509674	0.10453240955011422	5.0	1.6290723724193155	0.10453240955011422	1.6290723724193155	11.0	1.0	True	False	59113430.0	0.16607032052341486	0.34340757267476235	chr14:59113430						KIAA0586	+
chr14	ENSG00000100578.10	59034989	-0.00236072623166208	0.0193569207571276	False	False	59035035	AC	GT	-0.043443996824999886	0.06422174328446185	0.4993891649695889	18.0	0.6764686631530751	0.10453240955011422	1.6290723724193155	11.0	1.0	False	False										KIAA0586	+
chr14	ENSG00000100578.10	59045079	-0.0751994360579292	0.0365618419405556	True	False	59045106	AAAT	ATTT	-0.10029380803254832	0.06242920879294505	0.10940199923284763	6.0	1.6065205690045883	0.10453240955011422	1.6290723724193155	11.0	1.0	False	False										KIAA0586	+
chr14	ENSG00000100578.10	59053885	-0.0010828807802892699	0.0183527795609277	False	False	59053896	T	A	-0.03807206585921803	0.0667668691164454	0.5690973334228066	36.0	0.5702239203820997	0.10453240955011422	1.6290723724193155	11.0	1.0	False	False										KIAA0586	+
chr14	ENSG00000100578.10	59063746	0.0168989748369809	0.0288238648481485	False	False	59063765	AT	AT	0.06379608055196212	0.06375751448648806	0.318005090050755	15.0	1.0006048865892072	0.10453240955011422	1.6290723724193155	11.0	1.0	False	False										KIAA0586	+
chr14	ENSG00000100578.10	59109190	0.0170136206854476	0.0381518971444062	False	False	59109211	A	T	0.08804965849235231	0.06731128728239859	0.19221190894814413	41.0	1.308096487932963	0.10453240955011422	1.6290723724193155	11.0	1.0	False	False										KIAA0586	+
chr14	ENSG00000196860.3	58806562	0.0040267388603450706	0.0188050499488541	False	False	58806592	AG	CT	0.003763860467353128	0.06579470344590149	0.9544304456106958	29.0	0.057206131652343326	0.11713392759412693	1.5724169567809019	4.0	0.7715961844499065	False	False										TOMM20L	+
chr14	ENSG00000196860.3	58806937	-0.00175137702057251	0.0365611579591148	False	False	58806956	CTT	AAG						0.11713392759412693	1.5724169567809019	4.0	0.7715961844499065	False	False										TOMM20L	+
chr14	ENSG00000196860.3	58845640	0.00107174286055477	0.0234717963181324	False	False	58845676	AAT	ATT	0.04591194131981482	0.06558398451092043	0.484598669132434	28.0	0.7000480629866274	0.11713392759412693	1.5724169567809019	4.0	0.7715961844499065	False	False										TOMM20L	+
chr14	ENSG00000196860.3	58911829	0.008906025476142991	0.0339683047310232	True	False	58911889	AC	GT	0.0995534656449453	0.06331238366238054	0.11713392759412693	13.0	1.5724169567809019	0.11713392759412693	1.5724169567809019	4.0	0.7715961844499065	True	False	58863954.0	0.18781083506962892	0.36765586884570844	chr14:58863954						TOMM20L	+
chr14	ENSG00000196860.3	58922390	-0.00458003410420046	0.0232769681524097	False	False	58922422	GT	AC	-0.06202962961078471	0.06312376177162925	0.3267214437466333	10.0	0.9826668732956233	0.11713392759412693	1.5724169567809019	4.0	0.7715961844499065	False	False										TOMM20L	+
chr14	ENSG00000033170.12	65777310	0.0146549162884065	0.0283495300524521	False	False	65777320	A	T	0.0565954659299935	0.06378525686081914	0.3757976417654758	15.0	0.8872813047298074	0.024955095053765197	2.2581420057609565	22.0	0.8572223766849896	False	False										FUT8	+
chr14	ENSG00000033170.12	65783529	0.0106174019933037	0.0256818823494253	False	False	65783550	AAAC	GTTT	0.08161790285020276	0.062413501491023086	0.19215407607942311	5.0	1.3076962660385565	0.024955095053765197	2.2581420057609565	22.0	0.8572223766849896	False	False										FUT8	+
chr14	ENSG00000033170.12	65787229	0.00360538938766915	0.0192756215264768	False	False	65787280	AAAG	CTTT	0.015447106729410812	0.06481263839863305	0.811826512318981	22.0	0.23833479258169812	0.024955095053765197	2.2581420057609565	22.0	0.8572223766849896	False	False										FUT8	+
chr14	ENSG00000033170.12	65812437	-0.05025656095700799	0.0375386925435894	False	False	65812481	GT	AC	-0.09779873393975842	0.06771520589530403	0.15011326542942674	44.0	1.4442654740054575	0.024955095053765197	2.2581420057609565	22.0	0.8572223766849896	False	False										FUT8	+
chr14	ENSG00000033170.12	65828510	-0.0115857648724211	0.0361569944982689	False	False	65828557	AAAT	ATTT	-0.11594679537027285	0.06319932931033981	0.0677646347081089	13.0	1.8346206618889422	0.024955095053765197	2.2581420057609565	22.0	0.8572223766849896	False	False										FUT8	+
chr14	ENSG00000033170.12	65832047	0.0488455421405696	0.0458503471897155	False	False	65832079	CT	AG	0.14110027447476378	0.06513690917917596	0.03131853581489845	29.0	2.166210774395679	0.024955095053765197	2.2581420057609565	22.0	0.8572223766849896	False	False										FUT8	+
chr14	ENSG00000033170.12	65838629	-0.0187665077452277	0.0313177648522979	False	False	65838640	AT	AT	-0.07675524814156373	0.062073619453867836	0.21738993033766152	2.0	1.2365196168173673	0.024955095053765197	2.2581420057609565	22.0	0.8572223766849896	False	False										FUT8	+
chr14	ENSG00000033170.12	65841480	0.0181038327500494	0.0275791033289383	False	False	65841491	T	A	0.058197831842404374	0.0682427296585964	0.3947201719434151	46.0	0.85280633019159	0.024955095053765197	2.2581420057609565	22.0	0.8572223766849896	False	False										FUT8	+
chr14	ENSG00000033170.12	65855880	0.0337845976104506	0.0320971238794573	False	False	65855901	AT	AT	0.02393576802664911	0.06453122884209411	0.711026101059881	20.0	0.3709175922438914	0.024955095053765197	2.2581420057609565	22.0	0.8572223766849896	False	False										FUT8	+
chr14	ENSG00000033170.12	65980351	0.0724968695137769	0.044901701216933	False	False	65980378	AAAAAC	GTTTTT	0.09246422375034208	0.06223225046041761	0.1385643844094587	4.0	1.485792705008367	0.024955095053765197	2.2581420057609565	22.0	0.8572223766849896	False	False										FUT8	+
chr14	ENSG00000033170.12	66037124	0.0332421435477694	0.0314422423139154	False	False	66037134	T	A	0.05347383547703595	0.06671971453532892	0.4237090862810163	36.0	0.8014697881946256	0.024955095053765197	2.2581420057609565	22.0	0.8572223766849896	False	False										FUT8	+
chr14	ENSG00000033170.12	66096548	-0.00034686748842836	0.0199176512444172	False	False	66096576	AC	GT	0.02380968529876873	0.069485100717142	0.7322028136260214	53.0	0.34265885856152856	0.024955095053765197	2.2581420057609565	22.0	0.8572223766849896	False	False										FUT8	+
chr14	ENSG00000033170.12	66098360	-0.0786384625914185	0.0421112263344252	True	False	66098370	T	A	-0.11761901047354105	0.06305929647943072	0.06333248768423792	12.0	1.86521285583811	0.024955095053765197	2.2581420057609565	22.0	0.8572223766849896	False	False										FUT8	+
chr14	ENSG00000033170.12	66106228	-0.0437774870879948	0.0420525884353236	False	False	66106257	AC	GT	-0.11110149633389928	0.0637528812392511	0.08265283741922716	17.0	1.7426898074921322	0.024955095053765197	2.2581420057609565	22.0	0.8572223766849896	False	False										FUT8	+
chr14	ENSG00000033170.12	66157348	0.0423480900568449	0.0395116859218809	False	False	66157367	CT	AG	0.11080491362960274	0.06401900233704405	0.08476508334712379	19.0	1.7308128771867226	0.024955095053765197	2.2581420057609565	22.0	0.8572223766849896	False	False										FUT8	+
chr14	ENSG00000033170.12	66187963	0.0291103387988455	0.0425326665486456	False	False	66187974	A	T	0.058383876742217476	0.06938624384877935	0.40107638713043336	53.0	0.8414330204912017	0.024955095053765197	2.2581420057609565	22.0	0.8572223766849896	False	False										FUT8	+
chr14	ENSG00000033170.12	66190043	-0.0132489663685257	0.0296859767058993	False	False	66190055	A	T	-0.03980453787260462	0.06631973011470939	0.5489773175337296	33.0	0.6001914935986172	0.024955095053765197	2.2581420057609565	22.0	0.8572223766849896	False	False										FUT8	+
chr14	ENSG00000033170.12	66211661	0.00576199449800081	0.0212471836608397	False	False	66211731	AT	AT	0.017157129499930517	0.06387825259604234	0.7884703948687515	15.0	0.26859109012311194	0.024955095053765197	2.2581420057609565	22.0	0.8572223766849896	False	False										FUT8	+
chr14	ENSG00000033170.12	66218704	-0.00197035141503484	0.0188009685716092	False	False	66218742	GT	AC	-0.025334258668955008	0.06849687890280694	0.7118542501572536	47.0	0.3698600443518432	0.024955095053765197	2.2581420057609565	22.0	0.8572223766849896	False	False										FUT8	+
chr14	ENSG00000033170.12	66262379	0.0447530776098061	0.0382058690519704	False	False	66262391	A	T	0.05561404361248536	0.06597958789001088	0.4001651653015464	31.0	0.842897711110214	0.024955095053765197	2.2581420057609565	22.0	0.8572223766849896	False	False										FUT8	+
chr14	ENSG00000033170.12	66285962	-0.0065403140093211	0.0231470750890856	False	False	66286002	AC	GT	0.012398441874030063	0.07018084586481535	0.8599483028698037	57.0	0.1766641840982132	0.024955095053765197	2.2581420057609565	22.0	0.8572223766849896	False	False										FUT8	+
chr14	ENSG00000036530.4	100061566	0.00677967112119196	0.0192823423051672	False	False	100061612	GTTTT	AAAAC	0.033322780175224415	0.062465290121838435	0.5941775237489926	4.0	0.5334607445227324	0.055333729234238266	1.9250288363213206	11.0	0.9180447505988267	False	False										CYP46A1	+
chr14	ENSG00000036530.4	100078079	-0.00637693523771141	0.020459347113754	False	False	100078090	T	A	-0.029675846016762524	0.06754397668284923	0.6608368684947834	41.0	0.43935592001200335	0.055333729234238266	1.9250288363213206	11.0	0.9180447505988267	False	False										CYP46A1	+
chr14	ENSG00000036530.4	100092605	0.00912575729258602	0.0251934802355241	False	False	100092628	GT	AC	0.07648624427885882	0.0638309066936101	0.23197704142610606	16.0	1.198263478317716	0.055333729234238266	1.9250288363213206	11.0	0.9180447505988267	False	False										CYP46A1	+
chr14	ENSG00000036530.4	100095848	-0.00623646891817823	0.0287112816456208	False	False	100095858	T	A	-0.09192159182394537	0.06775331141820441	0.17628960610999445	44.0	1.3567099511426575	0.055333729234238266	1.9250288363213206	11.0	0.9180447505988267	False	False										CYP46A1	+
chr14	ENSG00000036530.4	100099220	-0.010412356333935998	0.0303792941224389	False	False	100099247	AG	CT	0.01706190083822544	0.06400912113345893	0.7900375378423374	16.0	0.2665542119013226	0.055333729234238266	1.9250288363213206	11.0	0.9180447505988267	False	False										CYP46A1	+
chr14	ENSG00000036530.4	100117606	-0.0738104839489244	0.0347907470140921	True	False	100117633	AAAAC	GTTTT	-0.11945283696893312	0.06205249226146885	0.055333729234238266	4.0	1.9250288363213206	0.055333729234238266	1.9250288363213206	11.0	0.9180447505988267	True	False	100154320.0	0.19451911421572196	0.3745692896698978	chr14:100154320						CYP46A1	+
chr14	ENSG00000036530.4	100119667	0.0037959658105932896	0.0218326457417177	False	False	100119685	GTTTT	AAAAC	0.06553835592643961	0.06248779406780671	0.2952546711750511	5.0	1.0488185237475767	0.055333729234238266	1.9250288363213206	11.0	0.9180447505988267	False	False										CYP46A1	+
chr14	ENSG00000036530.4	100166602	0.00632483936574383	0.0235014671993609	False	False	100166617	AG	CT	-0.024771204044807343	0.0622381767810696	0.6909544685421884	2.0	0.39800658255049925	0.055333729234238266	1.9250288363213206	11.0	0.9180447505988267	False	False										CYP46A1	+
chr14	ENSG00000036530.4	100236715	-0.00499269709612503	0.0261491938527376	False	False	100236745	ATCT	AGAT	-0.022659470358554062	0.06310323384049163	0.7198328427541478	9.0	0.35908572317912013	0.055333729234238266	1.9250288363213206	11.0	0.9180447505988267	False	False										CYP46A1	+
chr14	ENSG00000036530.4	100263237	-0.0158590363867755	0.029535628881185005	False	False	100263274	GT	AC	-0.0756007114035793	0.0658927450743187	0.2524425898558245	31.0	1.1473298208825755	0.055333729234238266	1.9250288363213206	11.0	0.9180447505988267	False	False										CYP46A1	+
chr14	ENSG00000036530.4	100278152	-0.00497951909670301	0.0189973990558069	False	False	100278168	AG	CT	0.004105529925794847	0.06299354793819276	0.948087280150658	8.0	0.06517381636962345	0.055333729234238266	1.9250288363213206	11.0	0.9180447505988267	False	False										CYP46A1	+
chr14	ENSG00000090061.13	100061566	-0.00951700592836549	0.0255563120379131	False	False	100061612	GTTTT	AAAAC	-0.06302660250524939	0.06237574045704807	0.3132412165953564	4.0	1.010434538226436	0.14104093643933655	1.476658683093068	12.0	1.0	False	False										CCNK	+
chr14	ENSG00000090061.13	100078079	0.00428827544575885	0.0253722846012754	False	False	100078090	T	A	0.07745684417012637	0.06737072644815116	0.2515170348868529	41.0	1.149710686728865	0.14104093643933655	1.476658683093068	12.0	1.0	False	False										CCNK	+
chr14	ENSG00000090061.13	100092605	0.0011602951997171699	0.0199708917223142	False	False	100092628	GT	AC	0.04606815320961341	0.06395047152634648	0.4719852866451762	16.0	0.720372377405132	0.14104093643933655	1.476658683093068	12.0	1.0	False	False										CCNK	+
chr14	ENSG00000090061.13	100095848	0.0163133800965016	0.0277353952312812	False	False	100095858	T	A	-0.006149850463509698	0.06804009504680407	0.9280644923841476	44.0	0.09038568301939143	0.14104093643933655	1.476658683093068	12.0	1.0	False	False										CCNK	+
chr14	ENSG00000090061.13	100099220	-0.0169175830020143	0.0261097113723851	False	False	100099247	AG	CT	-0.035846695217688074	0.06397729535924045	0.5757865917315741	16.0	0.5603033860122476	0.14104093643933655	1.476658683093068	12.0	1.0	False	False										CCNK	+
chr14	ENSG00000090061.13	100010827	-0.0034467467983832897	0.0179557342789226	False	False	100010870	GT	AC	-0.031235410727638357	0.06296334122141704	0.6202641348666669	8.0	0.496088837118663	0.14104093643933655	1.476658683093068	12.0	1.0	False	False										CCNK	+
chr14	ENSG00000090061.13	100026345	-0.0212478192721452	0.0303356286456582	False	False	100026355	A	T	-0.04013126749061746	0.07012969973607405	0.5677901700547154	57.0	0.5722435379254065	0.14104093643933655	1.476658683093068	12.0	1.0	False	False										CCNK	+
chr14	ENSG00000090061.13	100037683	0.039361576092722	0.030298740566436	True	False	100037707	AAT	ATT	0.09354553838489717	0.06334946555757419	0.14104093643933655	13.0	1.476658683093068	0.14104093643933655	1.476658683093068	12.0	1.0	True	False	99863297.0	0.04315516595552218	0.19407309478723608	chr14:99863297						CCNK	+
chr14	ENSG00000090061.13	100044016	0.007372582586200429	0.0247854306940671	False	False	100044035	GT	AC	0.07762401690813131	0.06559664599172621	0.23788548201989895	29.0	1.1833534433745612	0.14104093643933655	1.476658683093068	12.0	1.0	False	False										CCNK	+
chr14	ENSG00000090061.13	100044255	-0.00312650866022166	0.0218831773805399	False	False	100044280	GT	AC	0.013483731937120077	0.06710950406547958	0.8409440349651887	38.0	0.20092134675833442	0.14104093643933655	1.476658683093068	12.0	1.0	False	False										CCNK	+
chr14	ENSG00000090061.13	100044514	-0.0059454807961813105	0.0219217324265074	False	False	100044533	GT	AC	-0.06466330442565743	0.06523523040952989	0.3225957540127237	26.0	0.9912328663471861	0.14104093643933655	1.476658683093068	12.0	1.0	False	False										CCNK	+
chr14	ENSG00000090061.13	100044646	-0.0065472220780711	0.0216258365048731	False	False	100044673	GT	AC	-0.06405351528684076	0.06623603326069492	0.3345485098999201	33.0	0.9670493858642757	0.14104093643933655	1.476658683093068	12.0	1.0	False	False										CCNK	+
chr14	ENSG00000182218.5	100061566	0.016574083002658998	0.0288573606608209	False	False	100061612	GTTTT	AAAAC	-0.023090309900896173	0.062483336453255975	0.7120281640976454	4.0	0.36954348489649114	0.014568622440408803	2.4622411498331633	15.0	0.45915874131047946	False	False										HHIPL1	+
chr14	ENSG00000182218.5	100078079	-0.08604645231274702	0.0442647468950931	True	False	100078090	T	A	-0.08403233633003439	0.0673347314307668	0.21337138820822327	41.0	1.2479790821834043	0.014568622440408803	2.4622411498331633	15.0	0.45915874131047946	False	False										HHIPL1	+
chr14	ENSG00000182218.5	100092605	-0.006440674997422	0.0233670416312364	False	False	100092628	GT	AC	-0.05991036021973619	0.06390344755632038	0.34942139285201845	16.0	0.9375137416011093	0.014568622440408803	2.4622411498331633	15.0	0.45915874131047946	False	False										HHIPL1	+
chr14	ENSG00000182218.5	100095848	0.0230148582203677	0.0304714316883393	False	False	100095858	T	A	-0.005310192189652761	0.0680404224169731	0.9378647700069396	44.0	0.07804466816961003	0.014568622440408803	2.4622411498331633	15.0	0.45915874131047946	False	False										HHIPL1	+
chr14	ENSG00000182218.5	100099220	-0.00417638832992903	0.0221318411636245	False	False	100099247	AG	CT	-0.027639134166506416	0.06399398275576214	0.6661939924855371	16.0	0.43190207854374774	0.014568622440408803	2.4622411498331633	15.0	0.45915874131047946	False	False										HHIPL1	+
chr14	ENSG00000182218.5	100117606	-0.0599798076907833	0.0352536840614629	False	False	100117633	AAAAC	GTTTT	-0.08641322280880677	0.06226621133424665	0.16640380613456945	4.0	1.3878028060024132	0.014568622440408803	2.4622411498331633	15.0	0.45915874131047946	False	False										HHIPL1	+
chr14	ENSG00000182218.5	100119667	0.0225004148204065	0.0402718577177195	False	False	100119685	GTTTT	AAAAC	0.13009006509774348	0.062090275041719115	0.03714189766252205	5.0	2.095176177112029	0.014568622440408803	2.4622411498331633	15.0	0.45915874131047946	False	False										HHIPL1	+
chr14	ENSG00000182218.5	100166602	0.0636077120019353	0.042781855102505	False	False	100166617	AG	CT	0.05388043315965595	0.06216684536383054	0.3869079494296567	2.0	0.8667068892481437	0.014568622440408803	2.4622411498331633	15.0	0.45915874131047946	False	False										HHIPL1	+
chr14	ENSG00000182218.5	100236715	-0.0029514789396131	0.0175849896622928	False	False	100236745	ATCT	AGAT	-0.019481012369829263	0.06310746194875635	0.7578089513408734	9.0	0.3086958620780529	0.014568622440408803	2.4622411498331633	15.0	0.45915874131047946	False	False										HHIPL1	+
chr14	ENSG00000182218.5	100026345	0.0026965263267600802	0.0197209816898608	False	False	100026355	A	T	-0.004716231142591138	0.07018546005949246	0.9464912500637278	57.0	0.06719669770054142	0.014568622440408803	2.4622411498331633	15.0	0.45915874131047946	False	False										HHIPL1	+
chr14	ENSG00000182218.5	100037683	0.0136630447848892	0.0314077310149662	False	False	100037707	AAT	ATT	0.10357409863776218	0.06328626582178383	0.10298822446218454	13.0	1.636596776454313	0.014568622440408803	2.4622411498331633	15.0	0.45915874131047946	False	False										HHIPL1	+
chr14	ENSG00000182218.5	100044016	0.00234472274776711	0.0192335015537576	False	False	100044035	GT	AC	0.03602619965970738	0.06575245828328191	0.5842851456437943	29.0	0.5479065057080509	0.014568622440408803	2.4622411498331633	15.0	0.45915874131047946	False	False										HHIPL1	+
chr14	ENSG00000182218.5	100044514	0.0189123574603649	0.0313701813183426	False	False	100044533	GT	AC	0.10618282953495913	0.06500247223148471	0.10370443378369333	26.0	1.6335198630111214	0.014568622440408803	2.4622411498331633	15.0	0.45915874131047946	False	False										HHIPL1	+
chr14	ENSG00000182218.5	100044646	0.00332485384183812	0.032696415219534	False	False	100044673	GT	AC	-0.08199577358788468	0.06614883409102769	0.21641632798769894	33.0	1.2395649101698445	0.014568622440408803	2.4622411498331633	15.0	0.45915874131047946	False	False										HHIPL1	+
chr14	ENSG00000205476.4	100061566	-0.00139011506591858	0.0276365090340541	False	False	100061612	GTTTT	AAAAC	-0.04264346119817541	0.06244314711753055	0.4952770879929727	4.0	0.6829165915983038	0.03646608439984912	2.105627875607026	15.0	0.8550455713971366	False	False										CCDC85C	-
chr14	ENSG00000205476.4	100078079	-0.0027803445921898103	0.0201086720049023	False	False	100078090	T	A	-0.02209364764093434	0.06755724346732726	0.7439530578127029	41.0	0.3270359550951705	0.03646608439984912	2.105627875607026	15.0	0.8550455713971366	False	False										CCDC85C	-
chr14	ENSG00000205476.4	100092605	-0.00861592010132692	0.0358967904691745	False	False	100092628	GT	AC	-0.08274946832300521	0.06379888114711757	0.1958437844021476	16.0	1.2970363560481315	0.03646608439984912	2.105627875607026	15.0	0.8550455713971366	False	False										CCDC85C	-
chr14	ENSG00000205476.4	100095848	0.00889628978299415	0.0311604043384059	False	False	100095858	T	A	0.1100476419723467	0.06762811971637156	0.10514253321469008	44.0	1.6272468084855853	0.03646608439984912	2.105627875607026	15.0	0.8550455713971366	False	False										CCDC85C	-
chr14	ENSG00000205476.4	100099220	0.0229653700791862	0.0306593152137403	False	False	100099247	AG	CT	-0.03376088030220775	0.06398194555027573	0.598213019607557	16.0	0.5276626087538887	0.03646608439984912	2.105627875607026	15.0	0.8550455713971366	False	False										CCDC85C	-
chr14	ENSG00000205476.4	100117606	-0.004607463762776921	0.021497543078989	False	False	100117633	AAAAC	GTTTT	0.012974852589886166	0.06249473894107845	0.8356945611836629	4.0	0.20761511784406636	0.03646608439984912	2.105627875607026	15.0	0.8550455713971366	False	False										CCDC85C	-
chr14	ENSG00000205476.4	100119667	-0.0053285511611586706	0.025325073349349	False	False	100119685	GTTTT	AAAAC	-0.06202979942485405	0.06250183696071633	0.3219200107597853	5.0	0.9924476214009683	0.03646608439984912	2.105627875607026	15.0	0.8550455713971366	False	False										CCDC85C	-
chr14	ENSG00000205476.4	100166602	-0.00575829955333539	0.0196788996077185	False	False	100166617	AG	CT	-0.05297801687115393	0.06216985141774006	0.3949213553073525	2.0	0.852149645897927	0.03646608439984912	2.105627875607026	15.0	0.8550455713971366	False	False										CCDC85C	-
chr14	ENSG00000205476.4	100010827	0.0137972146470135	0.0362717766424941	False	False	100010870	GT	AC	0.09972466192206128	0.06268005783355647	0.11286075318381553	8.0	1.5910110068321055	0.03646608439984912	2.105627875607026	15.0	0.8550455713971366	False	False										CCDC85C	-
chr14	ENSG00000205476.4	100037683	0.0437565915552138	0.0476703663683718	True	False	100037707	AAT	ATT	0.08778270615086345	0.0633828479238235	0.16731433133969018	13.0	1.38495995409302	0.03646608439984912	2.105627875607026	15.0	0.8550455713971366	False	False										CCDC85C	-
chr14	ENSG00000205476.4	100044016	0.0141333203468759	0.029415365730598997	False	False	100044035	GT	AC	-0.031062442872225607	0.06576341976666146	0.6371327593639873	29.0	0.47233618602012856	0.03646608439984912	2.105627875607026	15.0	0.8550455713971366	False	False										CCDC85C	-
chr14	ENSG00000205476.4	100044255	-0.0010115151649133301	0.0266473347783528	False	False	100044280	GT	AC	-0.03873971048116772	0.06706522423017977	0.5640910398008276	38.0	0.577642301592941	0.03646608439984912	2.105627875607026	15.0	0.8550455713971366	False	False										CCDC85C	-
chr14	ENSG00000205476.4	100044514	0.0121944635157204	0.0236624288386006	False	False	100044533	GT	AC	0.0504240410445668	0.06528888519707378	0.44070308136250347	26.0	0.7723219793439938	0.03646608439984912	2.105627875607026	15.0	0.8550455713971366	False	False										CCDC85C	-
chr14	ENSG00000205476.4	100044646	0.00315147816373172	0.0334532173299624	False	False	100044673	GT	AC	0.09471763576286513	0.06607393300871423	0.15308809579145435	33.0	1.4335098797641304	0.03646608439984912	2.105627875607026	15.0	0.8550455713971366	False	False										CCDC85C	-
chr14	ENSG00000066629.12	100117606	-0.00842975630513019	0.0222833917893116	False	False	100117633	AAAAC	GTTTT	-0.06703723251311533	0.062359404659131625	0.2833806102215728	4.0	1.0750139915471226	0.1510170900945476	1.440341072762224	19.0	1.0	False	False										EML1	+
chr14	ENSG00000066629.12	100119667	0.000352275682498992	0.0183308775397223	False	False	100119685	GTTTT	AAAAC	0.03127917425944135	0.06259178713454866	0.6176941002377041	5.0	0.49973288336060706	0.1510170900945476	1.440341072762224	19.0	1.0	False	False										EML1	+
chr14	ENSG00000066629.12	100166602	0.00234699554506886	0.0193180572072271	False	False	100166617	AG	CT	0.0190799673973137	0.062245947374203275	0.7594518289348224	2.0	0.3065254559081713	0.1510170900945476	1.440341072762224	19.0	1.0	False	False										EML1	+
chr14	ENSG00000066629.12	100236715	-0.0827708408754005	0.0532884602607624	True	False	100236745	ATCT	AGAT	-0.09054012312539744	0.06286019668366709	0.1510170900945476	9.0	1.440341072762224	0.1510170900945476	1.440341072762224	19.0	1.0	True	False	100194128.0	0.6046746864711536	0.7346391871753468	chr14:100194128						EML1	+
chr14	ENSG00000066629.12	100263237	-0.0120556426132777	0.0268577000138872	False	False	100263274	GT	AC	-0.02792822862465437	0.0660560835568753	0.6728410598912764	31.0	0.4227957081440915	0.1510170900945476	1.440341072762224	19.0	1.0	False	False										EML1	+
chr14	ENSG00000066629.12	100278152	-2.37852240438969e-05	0.011004881718266002	False	False	100278168	AG	CT	-0.006849582566580182	0.06299260107782705	0.9134981781001382	8.0	0.10873630314324625	0.1510170900945476	1.440341072762224	19.0	1.0	False	False										EML1	+
chr14	ENSG00000066629.12	100337302	-0.00967145093881587	0.0253887409711072	False	False	100337313	T	A	-0.06259011294187067	0.06496682588131339	0.336324660398772	24.0	0.9634165143948283	0.1510170900945476	1.440341072762224	19.0	1.0	False	False										EML1	+
chr14	ENSG00000066629.12	100362697	-9.96128775264066e-05	0.0224600702445557	False	False	100362707	T	A	0.014866529482915876	0.06440854387479257	0.8176534905319968	19.0	0.23081610899038127	0.1510170900945476	1.440341072762224	19.0	1.0	False	False										EML1	+
chr14	ENSG00000066629.12	100365655	-0.0202905408517977	0.0383060788359423	False	False	100365667	T	A	-0.08135758766622676	0.07047627057844127	0.24971498972663025	60.0	1.1543968913008018	0.1510170900945476	1.440341072762224	19.0	1.0	False	False										EML1	+
chr14	ENSG00000066629.12	100370884	0.0471024000347384	0.0475726418553042	False	False	100370898	ATT	AAT	0.07098681723670894	0.06198022077634885	0.2531362840801692	1.0	1.145314042892163	0.1510170900945476	1.440341072762224	19.0	1.0	False	False										EML1	+
chr14	ENSG00000066629.12	100379502	0.00329411590538784	0.0255729548265914	False	False	100379534	ATT	AAT	0.006252073574416862	0.06274435418890499	0.9207058736795228	6.0	0.09964360387858463	0.1510170900945476	1.440341072762224	19.0	1.0	False	False										EML1	+
chr14	ENSG00000066629.12	100385736	-0.0387795777993264	0.0480031547947749	False	False	100385800	AC	GT	-0.09815206753663272	0.0698473413367625	0.1614793136317396	57.0	1.4052369876671698	0.1510170900945476	1.440341072762224	19.0	1.0	False	False										EML1	+
chr14	ENSG00000066629.12	100421545	-0.00842534239530647	0.0227156685477221	False	False	100421598	AC	GT	-0.03162356755928821	0.06816532399418149	0.6431711601839097	45.0	0.46392455439641955	0.1510170900945476	1.440341072762224	19.0	1.0	False	False										EML1	+
chr14	ENSG00000066629.12	100441354	-0.00995388392291605	0.0296005904983453	False	False	100441382	CCTTGG	AAGGCC	0.061593889266320326	0.062018996741129574	0.3215659718966122	1.0	0.9931455280293606	0.1510170900945476	1.440341072762224	19.0	1.0	False	False										EML1	+
chr14	ENSG00000066629.12	100442518	0.00531723667215085	0.0218267381845587	False	False	100442561	ATTT	AAAT	0.06371091966688602	0.064284795499622	0.3226439760167834	19.0	0.9910729150139499	0.1510170900945476	1.440341072762224	19.0	1.0	False	False										EML1	+
chr14	ENSG00000066629.12	100458298	0.00403251377435854	0.0244973976289748	False	False	100458334	GT	AC	-0.044981312417867673	0.0676599932451369	0.5068721080452192	42.0	0.664814024661475	0.1510170900945476	1.440341072762224	19.0	1.0	False	False										EML1	+
chr14	ENSG00000066629.12	100482564	-0.008666000576210529	0.0209866666921584	False	False	100482585	AAAAAC	GTTTTT	-0.048939266876485435	0.06218268123498755	0.4319901325283511	2.0	0.7870240701192118	0.1510170900945476	1.440341072762224	19.0	1.0	False	False										EML1	+
chr14	ENSG00000066629.12	100500913	0.000517371219829276	0.0289980116967577	False	False	100500924	A	T	-0.07579484194082026	0.07050727416143553	0.2836729157762989	60.0	1.0749932236392823	0.1510170900945476	1.440341072762224	19.0	1.0	False	False										EML1	+
chr14	ENSG00000066629.12	100501676	0.00281958941247207	0.02273359637888	False	False	100501690	T	A	0.06695553875693283	0.06901622289801823	0.33309707488791385	51.0	0.9701420324880663	0.1510170900945476	1.440341072762224	19.0	1.0	False	False										EML1	+
chr14	ENSG00000042088.9	90326711	0.00788937490261574	0.0245843814294505	False	False	90326737	AAAC	GTTT	0.08398078613013693	0.06252392384831283	0.1804130925151951	6.0	1.3431784341283484	0.00046156215571759344	3.554200430446158	12.0	0.027219693380045564	False	False										TDP1	+
chr14	ENSG00000042088.9	90339199	-0.0942348828278429	0.0349424131908369	False	False	90339219	AC	GT	-0.15801042168223756	0.061475170088122325	0.010722507647998996	2.0	2.570312883327295	0.00046156215571759344	3.554200430446158	12.0	0.027219693380045564	False	False										TDP1	+
chr14	ENSG00000042088.9	90376943	0.0136554013520183	0.0234149304827215	False	False	90376990	ACAT	ATGT	0.033745223135854124	0.0639819794018466	0.5983828443237476	16.0	0.5274176174499564	0.00046156215571759344	3.554200430446158	12.0	0.027219693380045564	False	False										TDP1	+
chr14	ENSG00000042088.9	90385530	0.0777743766831043	0.0342760856664743	False	False	90385571	AG	CT	0.08336753254850242	0.06556612783381545	0.2048284586603168	29.0	1.2715030657263546	0.00046156215571759344	3.554200430446158	12.0	0.027219693380045564	False	False										TDP1	+
chr14	ENSG00000042088.9	90554675	0.00704797400028782	0.0199810334147699	False	False	90554698	AAAG	CTTT	0.01634023011723933	0.062248968637504384	0.7931470017303122	2.0	0.2624980055877505	0.00046156215571759344	3.554200430446158	12.0	0.027219693380045564	False	False										TDP1	+
chr14	ENSG00000042088.9	90565441	-0.0219971022135195	0.0301071767382412	False	False	90565451	A	T	0.0019241074201478863	0.06324543612975214	0.9757540819183534	10.0	0.030422865868146666	0.00046156215571759344	3.554200430446158	12.0	0.027219693380045564	False	False										TDP1	+
chr14	ENSG00000042088.9	90576824	-0.0128859731561656	0.0259679441615401	False	False	90576843	A	T	-0.00927971896333095	0.06950181198124362	0.8939137156920466	53.0	0.13351765513444827	0.00046156215571759344	3.554200430446158	12.0	0.027219693380045564	False	False										TDP1	+
chr14	ENSG00000042088.9	90591933	-0.015039483914979999	0.0250300116972291	False	False	90591985	AC	GT	-0.051496354619111236	0.06446407673596667	0.4251741673152484	20.0	0.7988380075624304	0.00046156215571759344	3.554200430446158	12.0	0.027219693380045564	False	False										TDP1	+
chr14	ENSG00000042088.9	90592777	-0.0223932601678311	0.029254829899393996	False	False	90592820	ACGTG	ACGTC	-0.07356186615023826	0.062452763384079485	0.239942505989176	5.0	1.1778800835094947	0.00046156215571759344	3.554200430446158	12.0	0.027219693380045564	False	False										TDP1	+
chr14	ENSG00000042088.9	90592876	-0.0119629573357664	0.0291084310980957	False	False	90592898	GTT	AAC	-0.10043174305501708	0.06206289846363858	0.10684067188300443	3.0	1.6182251480545666	0.00046156215571759344	3.554200430446158	12.0	0.027219693380045564	False	False										TDP1	+
chr14	ENSG00000042088.9	90602858	0.007073855906045191	0.0228471105331146	False	False	90602870	A	T	0.057251064090931725	0.06808757410319392	0.4013692064879328	45.0	0.8408445277278006	0.00046156215571759344	3.554200430446158	12.0	0.027219693380045564	False	False										TDP1	+
chr14	ENSG00000140025.11	90326711	-0.0208508225344821	0.0280070770181844	False	False	90326737	AAAC	GTTT	-0.08631896548370335	0.06251138592974538	0.1685382665899918	6.0	1.380851891217299	0.0012255390627404939	3.27429755137079	14.0	0.06805559939102661	False	False										EFCAB11	-
chr14	ENSG00000140025.11	90339199	0.00305942817086282	0.0236402805131191	False	False	90339219	AC	GT	-0.017746114939732063	0.062247476690073016	0.7758041353406123	2.0	0.28508970778187614	0.0012255390627404939	3.27429755137079	14.0	0.06805559939102661	False	False										EFCAB11	-
chr14	ENSG00000140025.11	90376943	0.00207238162079312	0.0211373713391224	False	False	90376990	ACAT	ATGT	0.053858682906880215	0.06392552154193139	0.4003206953621883	16.0	0.8425223855475639	0.0012255390627404939	3.27429755137079	14.0	0.06805559939102661	False	False										EFCAB11	-
chr14	ENSG00000140025.11	90385530	-0.0038048335668571897	0.021652672320206998	False	False	90385571	AG	CT	-0.01752542220278383	0.06578506454189939	0.7901655197099399	29.0	0.26640427162037145	0.0012255390627404939	3.27429755137079	14.0	0.06805559939102661	False	False										EFCAB11	-
chr14	ENSG00000140025.11	90166653	0.00035935010916019703	0.0166047324232362	False	False	90166677	GT	AC	-0.01041735811248355	0.0633689863285904	0.8695558826040032	11.0	0.16439205857682335	0.0012255390627404939	3.27429755137079	14.0	0.06805559939102661	False	False										EFCAB11	-
chr14	ENSG00000140025.11	90180364	-0.0274471351646797	0.0347193647380986	False	False	90180375	A	T	-0.12427831234768492	0.06720347376206191	0.06577060149158387	42.0	1.8492840531979051	0.0012255390627404939	3.27429755137079	14.0	0.06805559939102661	False	False										EFCAB11	-
chr14	ENSG00000140025.11	90195991	-0.0303311513004776	0.029358618831997002	False	False	90196041	GT	AC	-0.074510659992779	0.06358043882683065	0.2423662331606173	14.0	1.171911697491082	0.0012255390627404939	3.27429755137079	14.0	0.06805559939102661	False	False										EFCAB11	-
chr14	ENSG00000140025.11	90231575	-0.0066094919344888295	0.0210113877216201	False	False	90231593	AAAT	ATTT	-0.027576075772084468	0.0627217188534024	0.6605590073566163	6.0	0.4396575265505272	0.0012255390627404939	3.27429755137079	14.0	0.06805559939102661	False	False										EFCAB11	-
chr14	ENSG00000140025.11	90235388	-0.00613920728862372	0.0208320099360941	False	False	90235403	T	A	-0.025275099148567952	0.0633521796952613	0.690263294690261	11.0	0.39896179216164385	0.0012255390627404939	3.27429755137079	14.0	0.06805559939102661	False	False										EFCAB11	-
chr14	ENSG00000140025.11	90244501	0.017136669862938998	0.0282139939957885	False	False	90244534	AAAC	GTTT	0.01458153928571156	0.06213037042695131	0.8146327501470532	1.0	0.23469261788573348	0.0012255390627404939	3.27429755137079	14.0	0.06805559939102661	False	False										EFCAB11	-
chr14	ENSG00000140025.11	90266533	0.0114536407960904	0.0260661303023098	False	False	90266568	AAAC	GTTT	0.011397468835763178	0.062374234482304114	0.8551561383420029	3.0	0.18272719385432615	0.0012255390627404939	3.27429755137079	14.0	0.06805559939102661	False	False										EFCAB11	-
chr14	ENSG00000140025.11	90284339	0.0169401599719882	0.0272706292409522	False	False	90284365	AAAT	ATTT	0.02040577708041741	0.062244317453708765	0.7433033766580588	2.0	0.32783357445590483	0.0012255390627404939	3.27429755137079	14.0	0.06805559939102661	False	False										EFCAB11	-
chr14	ENSG00000140025.11	90308932	0.0110166021953419	0.0225060727085574	False	False	90308990	ATATG	ATATC	0.028349044618766858	0.06259726021910265	0.6510202669412406	5.0	0.4528799586362032	0.0012255390627404939	3.27429755137079	14.0	0.06805559939102661	False	False										EFCAB11	-
chr14	ENSG00000152315.4	90554675	0.0477771863568461	0.0481353812173225	False	False	90554698	AAAG	CTTT	0.036263822055324996	0.062216330990335564	0.5604921863715434	2.0	0.582866611998674	0.0037389682570683775	2.9267849174685376	18.0	0.1950723249746912	False	False										KCNK13	+
chr14	ENSG00000152315.4	90565441	0.0057752792445994895	0.0432435220388402	False	False	90565451	A	T	0.0419289995780873	0.06318993460969506	0.5075966805184768	10.0	0.6635392145453217	0.0037389682570683775	2.9267849174685376	18.0	0.1950723249746912	False	False										KCNK13	+
chr14	ENSG00000152315.4	90576824	-0.0317506294829766	0.0426104421273687	False	False	90576843	A	T	0.02806514447727491	0.0694774264826673	0.6866692672659561	53.0	0.40394622970492994	0.0037389682570683775	2.9267849174685376	18.0	0.1950723249746912	False	False										KCNK13	+
chr14	ENSG00000152315.4	90591933	0.00569947851967097	0.0493095047982323	False	False	90591985	AC	GT	-0.05199700458966079	0.06446240220449255	0.4206809836077031	20.0	0.8066253011284303	0.0037389682570683775	2.9267849174685376	18.0	0.1950723249746912	False	False										KCNK13	+
chr14	ENSG00000152315.4	90592777	0.0780909085992649	0.0426411219581927	True	False	90592820	ACGTG	ACGTC	0.07981436456340447	0.06242264757467999	0.20219608210634715	5.0	1.2786122932052462	0.0037389682570683775	2.9267849174685376	18.0	0.1950723249746912	False	False										KCNK13	+
chr14	ENSG00000152315.4	90592876	0.0113117109152909	0.040463180550275	False	False	90592898	GTT	AAC	-0.06386508429930553	0.06225094348690235	0.30588942932601754	3.0	1.0259295798905088	0.0037389682570683775	2.9267849174685376	18.0	0.1950723249746912	False	False										KCNK13	+
chr14	ENSG00000152315.4	90602858	-0.0152637074822834	0.0334749292194659	False	False	90602870	A	T	-0.04623364784015315	0.06812650509734491	0.4980932442374952	45.0	0.678644057464721	0.0037389682570683775	2.9267849174685376	18.0	0.1950723249746912	False	False										KCNK13	+
chr14	ENSG00000152315.4	90626277	0.0113856712443795	0.0424094842842341	False	False	90626319	GT	AC	-0.09068006350833703	0.06323844807431055	0.1528493593608902	12.0	1.4339387867611846	0.0037389682570683775	2.9267849174685376	18.0	0.1950723249746912	False	False										KCNK13	+
chr14	ENSG00000152315.4	90645669	0.00932481565956226	0.061323324228819004	False	False	90645679	T	A	0.14661076035589052	0.06777847391006124	0.031647990138021886	47.0	2.1630873623746076	0.0037389682570683775	2.9267849174685376	18.0	0.1950723249746912	False	False										KCNK13	+
chr14	ENSG00000152315.4	90696128	-0.000736853956397883	0.0182064537280976	False	False	90696138	A	T	0.01300651666618894	0.0656476629348773	0.843119886091458	28.0	0.19812611880930855	0.0037389682570683775	2.9267849174685376	18.0	0.1950723249746912	False	False										KCNK13	+
chr14	ENSG00000152315.4	90721859	0.00462106617230991	0.0188142653188921	False	False	90721869	T	A	0.044446544471607945	0.06293182582071732	0.4806758222147866	8.0	0.7062649762971921	0.0037389682570683775	2.9267849174685376	18.0	0.1950723249746912	False	False										KCNK13	+
chr14	ENSG00000152315.4	90723550	0.0006510429313663099	0.0180052144944653	False	False	90723567	GTT	AAC	-0.024341557871514284	0.06211856543778055	0.6954865416613354	1.0	0.3918564071782272	0.0037389682570683775	2.9267849174685376	18.0	0.1950723249746912	False	False										KCNK13	+
chr14	ENSG00000152315.4	90725977	0.0008179341091987019	0.0171553125364611	False	False	90725993	ATT	AAT	0.02016612854475693	0.062244620179706826	0.7462142456270657	2.0	0.32398187163059516	0.0037389682570683775	2.9267849174685376	18.0	0.1950723249746912	False	False										KCNK13	+
chr14	ENSG00000152315.4	90732203	-0.004871821205847979	0.0215046265938786	False	False	90732220	A	T	0.029714369676083194	0.06284170011747897	0.6367315882889093	7.0	0.47284477696392485	0.0037389682570683775	2.9267849174685376	18.0	0.1950723249746912	False	False										KCNK13	+
chr14	ENSG00000152315.4	90732598	6.36923498219828e-05	0.0273595462279961	False	False	90732617	A	T	0.07691575044797598	0.06847682321492883	0.2626069241157826	48.0	1.1232377151399067	0.0037389682570683775	2.9267849174685376	18.0	0.1950723249746912	False	False										KCNK13	+
chr14	ENSG00000152315.4	90735724	0.00622245821516348	0.0211556446832468	False	False	90735734	T	A	0.04109359449363331	0.07082824141092868	0.5624451655135965	61.0	0.580186570710093	0.0037389682570683775	2.9267849174685376	18.0	0.1950723249746912	False	False										KCNK13	+
chr14	ENSG00000152315.4	90741132	1.92804310512463e-05	0.0210265815124624	False	False	90741183	AC	GT	0.022206121246430725	0.07215098781444326	0.7585887275247192	68.0	0.3077729344959222	0.0037389682570683775	2.9267849174685376	18.0	0.1950723249746912	False	False										KCNK13	+
chr14	ENSG00000042317.12	88754019	0.024462862638637	0.0408536470426788	False	False	88754068	GT	AC	0.15152999960330674	0.06788720734313719	0.026655583272349348	48.0	2.232084740758232	6.440195469871795e-10	6.445127091035134	11.0	1.4587165800319549e-07	False	False										SPATA7	+
chr14	ENSG00000042317.12	88773672	-0.108514187850817	0.0405432656906647	False	False	88773701	AC	GT	-0.21417083072279813	0.06215205512731337	0.0006686643553550366	13.0	3.4459171186549953	6.440195469871795e-10	6.445127091035134	11.0	1.4587165800319549e-07	False	False										SPATA7	+
chr14	ENSG00000042317.12	88788753	0.0236178837650675	0.0404353422620552	False	False	88788784	AC	GT	0.12800735874695596	0.06349177422217478	0.044882911769915934	16.0	2.0161250857319533	6.440195469871795e-10	6.445127091035134	11.0	1.4587165800319549e-07	False	False										SPATA7	+
chr14	ENSG00000042317.12	88801798	0.0713158829422109	0.0463544120805886	False	False	88801808	T	A	0.07365469234516922	0.06450892664042186	0.25469011507658074	21.0	1.1417751957915316	6.440195469871795e-10	6.445127091035134	11.0	1.4587165800319549e-07	False	False										SPATA7	+
chr14	ENSG00000042317.12	88807947	-0.0635399858623985	0.0330993764659215	False	False	88808000	AC	GT	-0.03320131055691185	0.06677847416275565	0.6195456672487817	36.0	0.4971858218262377	6.440195469871795e-10	6.445127091035134	11.0	1.4587165800319549e-07	False	False										SPATA7	+
chr14	ENSG00000042317.12	88809923	-0.114559488507754	0.0393819599611105	False	False	88809966	GTT	AAC	-0.11293966734729816	0.062344124726799365	0.0712364207180162	6.0	1.8115526979040206	6.440195469871795e-10	6.445127091035134	11.0	1.4587165800319549e-07	False	False										SPATA7	+
chr14	ENSG00000042317.12	88814170	-0.0207740443670674	0.0365872700519273	False	False	88814193	AAAAT	ATTTT	0.003600111812414997	0.06262202328865192	0.9542002543476552	5.0	0.05748954797931917	6.440195469871795e-10	6.445127091035134	11.0	1.4587165800319549e-07	False	False										SPATA7	+
chr14	ENSG00000042317.12	88908517	0.162138367222475	0.0402816201210725	False	False	88908549	GTTT	AAAC	0.16554767269816534	0.06139824152420347	0.007473005178799229	2.0	2.696293388678008	6.440195469871795e-10	6.445127091035134	11.0	1.4587165800319549e-07	False	False										SPATA7	+
chr14	ENSG00000042317.12	88930190	0.339090839782307	0.0386105322331081	False	False	88930209	T	A	0.3452879084402405	0.058656050555233825	1.2312747978114048e-08	4.0	5.886654576497578	6.440195469871795e-10	6.445127091035134	11.0	1.4587165800319549e-07	False	False										SPATA7	+
chr14	ENSG00000042317.12	88990061	-0.261849243165155	0.0379354890092184	False	False	88990100	AC	GT	-0.32687096233310425	0.0643037991354836	8.028671945432705e-07	44.0	5.083229400558589	6.440195469871795e-10	6.445127091035134	11.0	1.4587165800319549e-07	False	False										SPATA7	+
chr14	ENSG00000100433.11	88754019	0.00397415833993019	0.026849807578647997	False	False	88754068	GT	AC	0.010043587513887071	0.0686768178716151	0.8838675657125096	48.0	0.14624421784746378	0.05970296833712735	1.8935281810697213	23.0	1.0	False	False										KCNK10	-
chr14	ENSG00000100433.11	88773672	0.0140769314391917	0.0319865824900737	False	False	88773701	AC	GT	0.05853641580572396	0.0635193708866237	0.3576614344997684	13.0	0.9215521972062057	0.05970296833712735	1.8935281810697213	23.0	1.0	False	False										KCNK10	-
chr14	ENSG00000100433.11	88788753	0.00410930975490814	0.0315507077217836	False	False	88788784	AC	GT	0.02367917240041464	0.06400048977766068	0.7117151699669686	16.0	0.36998423735000596	0.05970296833712735	1.8935281810697213	23.0	1.0	False	False										KCNK10	-
chr14	ENSG00000100433.11	88801798	-0.00461024247290703	0.0284979800324154	False	False	88801808	T	A	-0.04020496844730731	0.06463232220238263	0.5344975583261116	21.0	0.6220566904808686	0.05970296833712735	1.8935281810697213	23.0	1.0	False	False										KCNK10	-
chr14	ENSG00000100433.11	88807947	-0.000388377804062863	0.0241219917038454	False	False	88808000	AC	GT	0.031231816281865787	0.06678271582059106	0.6404801395763542	36.0	0.467663165507805	0.05970296833712735	1.8935281810697213	23.0	1.0	False	False										KCNK10	-
chr14	ENSG00000100433.11	88809923	0.00040900529932567204	0.0195606194779053	False	False	88809966	GTT	AAC	-0.022133312340777558	0.06273020961832629	0.7245059708648913	6.0	0.3528333872219587	0.05970296833712735	1.8935281810697213	23.0	1.0	False	False										KCNK10	-
chr14	ENSG00000100433.11	88814170	-0.0046852034286061104	0.0272537005890581	False	False	88814193	AAAAT	ATTTT	-0.027747053139032453	0.06259831799538525	0.6579567101705222	5.0	0.4432555702387717	0.05970296833712735	1.8935281810697213	23.0	1.0	False	False										KCNK10	-
chr14	ENSG00000100433.11	88549266	0.0107016925108857	0.0257588888633382	False	False	88549276	A	T	0.02214341368294509	0.06725078576911338	0.7422662920896752	39.0	0.3292662446944228	0.05970296833712735	1.8935281810697213	23.0	1.0	False	False										KCNK10	-
chr14	ENSG00000100433.11	88556040	-0.0112000719442436	0.0317473980263426	False	False	88556087	AAG	CTT	-0.09595051616083394	0.0635928855746304	0.13263206688540355	15.0	1.508824694677988	0.05970296833712735	1.8935281810697213	23.0	1.0	False	False										KCNK10	-
chr14	ENSG00000100433.11	88647734	-0.0235644721960051	0.0352883027646575	False	False	88647797	GT	AC	-0.11687070605461762	0.06650605144812807	0.08023988735846478	37.0	1.7572943139733963	0.05970296833712735	1.8935281810697213	23.0	1.0	False	False										KCNK10	-
chr14	ENSG00000100433.11	88648381	-0.00697868116238326	0.02486639580526	False	False	88648429	AC	GT	-0.054404162992738085	0.07132278548852489	0.4465069106853672	64.0	0.7627879732976941	0.05970296833712735	1.8935281810697213	23.0	1.0	False	False										KCNK10	-
chr14	ENSG00000100433.11	88651827	0.0035369596724593296	0.0198325160551235	False	False	88651847	AC	GT	0.033725150478852044	0.06295824435798374	0.5926557114766806	8.0	0.5356748877412963	0.05970296833712735	1.8935281810697213	23.0	1.0	False	False										KCNK10	-
chr14	ENSG00000100433.11	88657685	0.0236415569800474	0.0477790608977498	False	False	88657708	AC	GT	0.06718211426444169	0.06508542875535132	0.30303283051188273	25.0	1.0322143611740129	0.05970296833712735	1.8935281810697213	23.0	1.0	False	False										KCNK10	-
chr14	ENSG00000100433.11	88684074	0.0101469808621589	0.0250580912391547	False	False	88684084	T	A	0.06241369368710033	0.06496754505397594	0.3376911143808571	24.0	0.9606903513938562	0.05970296833712735	1.8935281810697213	23.0	1.0	False	False										KCNK10	-
chr14	ENSG00000100433.11	88695820	0.006573220474702821	0.039492119874011	False	False	88695840	ATT	AAT	-0.004200678928217863	0.06249944856933427	0.9464658274549416	4.0	0.06721145585081131	0.05970296833712735	1.8935281810697213	23.0	1.0	False	False										KCNK10	-
chr14	ENSG00000100433.11	88697625	-0.0321894588721623	0.0497750197070754	False	False	88697652	AAAAAT	ATTTTT	-0.03436698571304863	0.06222050405747821	0.5811923632099474	2.0	0.552341808116839	0.05970296833712735	1.8935281810697213	23.0	1.0	False	False										KCNK10	-
chr14	ENSG00000100433.11	88702661	-0.0474901747610897	0.0571538993766901	True	False	88702684	A	T	-0.11072173904086433	0.06825799754454683	0.10626674713366804	48.0	1.6221064640609275	0.05970296833712735	1.8935281810697213	23.0	1.0	False	False										KCNK10	-
chr14	ENSG00000100433.11	88705551	-0.0301362272585415	0.0533741213910657	False	False	88705562	A	T	-0.045144274934451306	0.06630466307548434	0.4966532139741942	33.0	0.6808612372112794	0.05970296833712735	1.8935281810697213	23.0	1.0	False	False										KCNK10	-
chr14	ENSG00000100433.11	88706206	-0.00244773593520407	0.0319357877198229	False	False	88706260	AAAAT	ATTTT	-0.052726662342026616	0.06542104959376345	0.4210884667473005	27.0	0.805958673384736	0.05970296833712735	1.8935281810697213	23.0	1.0	False	False										KCNK10	-
chr14	ENSG00000100433.11	88707843	0.00420099456795884	0.019706635048292998	False	False	88707861	AC	GT	0.04363361379501867	0.06207779736479716	0.4827580956890253	1.0	0.7028859857673083	0.05970296833712735	1.8935281810697213	23.0	1.0	False	False										KCNK10	-
chr14	ENSG00000100433.11	88743558	-0.00190353186141875	0.0249816915769464	False	False	88743569	A	T	-0.014721513815889884	0.06621944104976157	0.8242684091488836	32.0	0.2223140754816578	0.05970296833712735	1.8935281810697213	23.0	1.0	False	False										KCNK10	-
chr14	ENSG00000100433.11	88745709	-0.0202103975661545	0.0392008251145931	False	False	88745754	GT	AC	-0.1314235878450378	0.06940672399752294	0.05970296833712735	56.0	1.8935281810697213	0.05970296833712735	1.8935281810697213	23.0	1.0	True	False	88767198.0	0.021843138155442633	0.15176518441420228	chr14:88767198						KCNK10	-
chr14	ENSG00000100433.11	88748175	-0.00675710581235339	0.0256017244451762	False	False	88748199	GT	AC	0.01977083689166911	0.06635935788487203	0.7660245734977704	33.0	0.29793592828263754	0.05970296833712735	1.8935281810697213	23.0	1.0	False	False										KCNK10	-
chr14	ENSG00000070778.8	88908517	0.00789783374483404	0.0313072504531239	False	False	88908549	GTTT	AAAC	0.09017052878582517	0.06200366567490919	0.14708485510120045	2.0	1.4542773851242503	0.0007862622276060508	3.39826991058933	5.0	0.020487113085340368	False	False										PTPN21	-
chr14	ENSG00000070778.8	88968160	0.0142649238190679	0.038090705179083	False	False	88968170	A	T	0.09636748672103997	0.06479149437740328	0.13825781868659878	24.0	1.4873478015449069	0.0007862622276060508	3.39826991058933	5.0	0.020487113085340368	False	False										PTPN21	-
chr14	ENSG00000070778.8	88990061	0.006885470595097321	0.0260159355711746	False	False	88990100	AC	GT	-0.03578109330710485	0.0679978115579815	0.5992825407334987	44.0	0.5262094836183725	0.0007862622276060508	3.39826991058933	5.0	0.020487113085340368	False	False										PTPN21	-
chr14	ENSG00000070778.8	89086030	0.0007054078469459611	0.020766954716648	False	False	89086041	T	A	-0.003652863200166057	0.06468419117716875	0.9550127667449481	21.0	0.05647227141112324	0.0007862622276060508	3.39826991058933	5.0	0.020487113085340368	False	False										PTPN21	-
chr14	ENSG00000100722.14	88930190	-0.0422874079761847	0.0325377942413712	True	False	88930209	T	A	0.008732319943117614	0.06249761703545974	0.8889891528270459	4.0	0.13972244634804384	0.15010208188971108	1.4435347980352458	7.0	1.0	False	False										ZC3H14	+
chr14	ENSG00000100722.14	88968160	-0.0310095898821452	0.029453648485536	False	False	88968170	A	T	-0.02995916474210254	0.06506523611768933	0.6456185883901513	24.0	0.46044810608099096	0.15010208188971108	1.4435347980352458	7.0	1.0	False	False										ZC3H14	+
chr14	ENSG00000100722.14	88990061	0.0140578741610352	0.0273837201548854	False	False	88990100	AC	GT	-0.005190980033329305	0.06804046500695354	0.93925697649255	44.0	0.07629254198657816	0.15010208188971108	1.4435347980352458	7.0	1.0	False	False										ZC3H14	+
chr14	ENSG00000100722.14	89086030	-0.0023145928396726	0.0230257422008144	False	False	89086041	T	A	-0.019299168846548444	0.06467257546347438	0.7656468744517613	21.0	0.29841348837960197	0.15010208188971108	1.4435347980352458	7.0	1.0	False	False										ZC3H14	+
chr14	ENSG00000100722.14	89127090	0.0100290146946331	0.0280315271754245	False	False	89127116	A	T	-0.0298860119687642	0.06562389001651119	0.6492376385718963	28.0	0.4554135995480424	0.15010208188971108	1.4435347980352458	7.0	1.0	False	False										ZC3H14	+
chr14	ENSG00000100722.14	89154100	-0.00726302640298138	0.0265797099186915	False	False	89154117	A	T	-0.09020616315700553	0.062489773907620776	0.15010208188971108	6.0	1.4435347980352458	0.15010208188971108	1.4435347980352458	7.0	1.0	True	False	88943816.0	0.16421726095718062	0.34149918041996596	chr14:88943816						ZC3H14	+
chr14	ENSG00000100722.14	89162509	-0.008602512085104071	0.0236050035352929	False	False	89162530	AT	AT	0.004795735935846701	0.07035894536345456	0.9457248951594264	58.0	0.06816099802339667	0.15010208188971108	1.4435347980352458	7.0	1.0	False	False										ZC3H14	+
chr14	ENSG00000165521.11	88990061	-0.0323172498936575	0.0446733878295804	False	False	88990100	AC	GT	-0.15710726609619394	0.0671964128692818	0.020300037739423737	44.0	2.3380305493660365	0.020300037739423737	2.3380305493660365	21.0	0.7273301678721713	True	False	89089149.0	0.017775555646403644	0.14215164649109133	chr14:89089149						EML5	-
chr14	ENSG00000165521.11	89086030	-0.00018244485873803102	0.0177181413059348	False	False	89086041	T	A	0.001016107649319968	0.0646845893426864	0.9874799305000982	21.0	0.015708651158575452	0.020300037739423737	2.3380305493660365	21.0	0.7273301678721713	False	False										EML5	-
chr14	ENSG00000165521.11	89127090	-0.00064325120398337	0.0186158042459321	False	False	89127116	A	T	0.0033081857280700816	0.06565285717143139	0.9598557098837492	28.0	0.05038905952610433	0.020300037739423737	2.3380305493660365	21.0	0.7273301678721713	False	False										EML5	-
chr14	ENSG00000165521.11	89154100	0.0038257939748921298	0.0192936472231184	False	False	89154117	A	T	-0.015424592966156043	0.06273811591614772	0.8059916279277957	6.0	0.24585680875038862	0.020300037739423737	2.3380305493660365	21.0	0.7273301678721713	False	False										EML5	-
chr14	ENSG00000165521.11	89162509	0.0136019230957723	0.0263238636970684	False	False	89162530	AT	AT	0.03747316670337369	0.07031033618988569	0.5946415098319836	58.0	0.5329681058866035	0.020300037739423737	2.3380305493660365	21.0	0.7273301678721713	False	False										EML5	-
chr14	ENSG00000165521.11	89179736	0.0161256255725947	0.0272802405429199	False	False	89179747	A	T	0.0746336789483038	0.06477581638269711	0.25040622896089704	23.0	1.1521843045152254	0.020300037739423737	2.3380305493660365	21.0	0.7273301678721713	False	False										EML5	-
chr14	ENSG00000165521.11	89183077	-0.0182329470612917	0.0296668435428789	False	False	89183108	AC	GT	-0.015731653297517252	0.06835013331877307	0.8181851836592842	46.0	0.23016273024878492	0.020300037739423737	2.3380305493660365	21.0	0.7273301678721713	False	False										EML5	-
chr14	ENSG00000165521.11	89184101	-0.0103265638438128	0.0227583655074193	False	False	89184137	AAC	GTT	-0.012025034378647898	0.06274104379878763	0.8481605943663667	6.0	0.19166136950498522	0.020300037739423737	2.3380305493660365	21.0	0.7273301678721713	False	False										EML5	-
chr14	ENSG00000165521.11	89193379	-0.0400982248113066	0.0370512407035689	True	False	89193408	GTT	AAC	-0.06685004860861488	0.06260522075161454	0.2866231484446714	6.0	1.0678030970267103	0.020300037739423737	2.3380305493660365	21.0	0.7273301678721713	False	False										EML5	-
chr14	ENSG00000165521.11	89194545	-0.00658231330410542	0.0206683987485967	False	False	89194555	T	A	-0.02456365181423661	0.06679515015975386	0.7134098483739428	36.0	0.367746037781003	0.020300037739423737	2.3380305493660365	21.0	0.7273301678721713	False	False										EML5	-
chr14	ENSG00000165521.11	89195433	-0.0164965635566199	0.0315186209534459	False	False	89195445	AT	AT	-0.015958032231009733	0.0632374996724985	0.8009772903884103	10.0	0.25235077783996823	0.020300037739423737	2.3380305493660365	21.0	0.7273301678721713	False	False										EML5	-
chr14	ENSG00000165521.11	89211504	0.00571911232561935	0.0218850857903995	False	False	89211542	GT	AC	0.04197505375647181	0.0687821650689634	0.5423458213531497	49.0	0.6102607225926394	0.020300037739423737	2.3380305493660365	21.0	0.7273301678721713	False	False										EML5	-
chr14	ENSG00000165521.11	89226688	-0.0058249463704677104	0.0206621059390428	False	False	89226709	GTTT	AAAC	-0.047871375891755115	0.062306769978054274	0.4430040441976627	3.0	0.768317406095941	0.020300037739423737	2.3380305493660365	21.0	0.7273301678721713	False	False										EML5	-
chr14	ENSG00000165521.11	89234762	-0.0122489080390475	0.0312194476674599	False	False	89234772	T	A	0.015478791513936297	0.06607394319616668	0.8149888098107418	31.0	0.2342646853689566	0.020300037739423737	2.3380305493660365	21.0	0.7273301678721713	False	False										EML5	-
chr14	ENSG00000165521.11	89242250	0.00491463447907864	0.019281622983123	False	False	89242268	AG	CT	0.0012524891420544108	0.06299402942453115	0.9841527076970048	8.0	0.019882664333370395	0.020300037739423737	2.3380305493660365	21.0	0.7273301678721713	False	False										EML5	-
chr14	ENSG00000165521.11	89246918	-0.000197506706213631	0.0179235535499041	False	False	89246933	T	A	4.616482899090675e-05	0.06388765643191545	0.9994240415677262	15.0	0.000722593871323238	0.020300037739423737	2.3380305493660365	21.0	0.7273301678721713	False	False										EML5	-
chr14	ENSG00000165521.11	89282060	-0.0098358435946853	0.0236972398828071	False	False	89282096	ATTT	AAAT	-0.0006938168163543781	0.06299406367276862	0.9912209889369996	8.0	0.011014003160020054	0.020300037739423737	2.3380305493660365	21.0	0.7273301678721713	False	False										EML5	-
chr14	ENSG00000165521.11	89290236	0.012143060145235002	0.0244522015774269	False	False	89290265	ATT	AAT	0.01690435433296691	0.06361938450055214	0.7906836282944019	13.0	0.26571074941506545	0.020300037739423737	2.3380305493660365	21.0	0.7273301678721713	False	False										EML5	-
chr14	ENSG00000165521.11	89309296	0.00137657165588842	0.0258854887421673	False	False	89309306	T	A	-0.055984940591242566	0.06471870894500598	0.3878822481676406	22.0	0.8650503309454947	0.020300037739423737	2.3380305493660365	21.0	0.7273301678721713	False	False										EML5	-
chr14	ENSG00000165521.11	89311056	-0.000988038434371557	0.019695066204967	False	False	89311068	T	A	-0.023686943076932008	0.06866101200441309	0.7304485017993327	48.0	0.34498389093667253	0.020300037739423737	2.3380305493660365	21.0	0.7273301678721713	False	False										EML5	-
chr14	ENSG00000165521.11	89332727	0.00527826826434422	0.0209053747120781	False	False	89332767	AC	GT	0.018645601025519144	0.0653606804867073	0.7756877612097997	26.0	0.28527244341207836	0.020300037739423737	2.3380305493660365	21.0	0.7273301678721713	False	False										EML5	-
chr14	ENSG00000050130.13	59856275	-0.00265571923550718	0.0219688885649868	False	False	59856304	GTT	AAC	-0.038001767621297915	0.0627002576209923	0.5449986907529544	6.0	0.6060863075078462	0.0014603648005177654	3.2186620672353072	8.0	0.0498265680961882	False	False										JKAMP	+
chr14	ENSG00000050130.13	59860981	-0.0404559947789327	0.0346309849721978	False	False	59861016	AG	CT	-0.09637158906832456	0.06346090649952649	0.13014789184972458	14.0	1.5185977381057996	0.0014603648005177654	3.2186620672353072	8.0	0.0498265680961882	False	False										JKAMP	+
chr14	ENSG00000050130.13	59907790	0.0329947283968923	0.0395465188112147	False	False	59907808	A	T	-0.05631471432849095	0.0680912060350144	0.4091266577884416	45.0	0.8270482725703574	0.0014603648005177654	3.2186620672353072	8.0	0.0498265680961882	False	False										JKAMP	+
chr14	ENSG00000050130.13	59960840	0.087862358542961	0.0547124227514948	False	False	59960856	GT	AC	0.11505534101576953	0.06257574040883006	0.06714233331103553	8.0	1.838657285779939	0.0014603648005177654	3.2186620672353072	8.0	0.0498265680961882	False	False										JKAMP	+
chr14	ENSG00000050130.13	59990707	0.100974561996739	0.0721881619431838	False	False	59990731	A	T	0.1679468819833181	0.06571973641767936	0.011262936510672809	35.0	2.5555014541740992	0.0014603648005177654	3.2186620672353072	8.0	0.0498265680961882	False	False										JKAMP	+
chr14	ENSG00000050130.13	60037453	-0.0413868006250378	0.0435805790225566	False	False	60037477	GTTTTT	AAAAAC						0.0014603648005177654	3.2186620672353072	8.0	0.0498265680961882	False	False										JKAMP	+
chr14	ENSG00000050130.13	60046815	-0.0844475992623885	0.0623080840794545	False	False	60046846	T	A						0.0014603648005177654	3.2186620672353072	8.0	0.0498265680961882	False	False										JKAMP	+
chr14	ENSG00000050130.13	60051172	-0.023452143541656003	0.0427011919264169	False	False	60051191	T	A	-0.07685134996242722	0.06207315857549521	0.2168129244384319	2.0	1.2380770002054646	0.0014603648005177654	3.2186620672353072	8.0	0.0498265680961882	False	False										JKAMP	+
chr14	ENSG00000050130.13	60056184	0.0511726971027709	0.0381960876623142	False	False	60056217	AAAT	ATTT	0.08676128321335758	0.06238628807789365	0.16552556835056612	5.0	1.3907107777438215	0.0014603648005177654	3.2186620672353072	8.0	0.0498265680961882	False	False										JKAMP	+
chr14	ENSG00000100592.11	59856275	0.0527966312780837	0.0362227715398951	False	False	59856304	GTT	AAC	0.036403572368679145	0.06270399087874111	0.5620502106541247	6.0	0.5805622873203954	1.791111625572283e-05	4.371765844714648	27.0	0.003412009011459015	False	False										DAAM1	+
chr14	ENSG00000100592.11	59860981	0.0377979107162675	0.0397440115561181	False	False	59861016	AG	CT	0.009548766258333535	0.06375476456172433	0.8810661367382755	14.0	0.14977337496225673	1.791111625572283e-05	4.371765844714648	27.0	0.003412009011459015	False	False										DAAM1	+
chr14	ENSG00000100592.11	59892926	0.017732019572861	0.040612702959613	False	False	59892964	AAAT	ATTT	0.03296052085015013	0.06359390404624689	0.6047151295780543	13.0	0.5182968610667543	1.791111625572283e-05	4.371765844714648	27.0	0.003412009011459015	False	False										DAAM1	+
chr14	ENSG00000100592.11	59907790	-0.031848321104292004	0.0363027011714898	False	False	59907808	A	T	0.012606994398211587	0.06819401404857274	0.8535056501967695	45.0	0.18486951639526555	1.791111625572283e-05	4.371765844714648	27.0	0.003412009011459015	False	False										DAAM1	+
chr14	ENSG00000100592.11	59556289	0.0012597792442260699	0.0162851714930588	False	False	59556307	ATTC	AATG	0.035730778215067815	0.06209729915004589	0.5655204415373289	1.0	0.5753998757455043	1.791111625572283e-05	4.371765844714648	27.0	0.003412009011459015	False	False										DAAM1	+
chr14	ENSG00000100592.11	59606723	-0.0132443266199327	0.0396638799976525	False	False	59606745	GT	AC						1.791111625572283e-05	4.371765844714648	27.0	0.003412009011459015	False	False										DAAM1	+
chr14	ENSG00000100592.11	59612865	-0.00375817028631935	0.02700842899186	False	False	59612912	GTTT	AAAC	0.060519743772198265	0.06300374239860733	0.3376909236243234	9.0	0.9605737924154808	1.791111625572283e-05	4.371765844714648	27.0	0.003412009011459015	False	False										DAAM1	+
chr14	ENSG00000100592.11	59620727	0.0382058094677042	0.0460548167048661	False	False	59620737	A	T	0.12572356891903086	0.06261860727423764	0.045739776271504766	9.0	2.007766930497601	1.791111625572283e-05	4.371765844714648	27.0	0.003412009011459015	False	False										DAAM1	+
chr14	ENSG00000100592.11	59623437	-0.0036344600230999702	0.0226564221896843	False	False	59623467	GT	AC	-0.055767357660243634	0.06956487514179246	0.4236735751947352	54.0	0.8016597104008931	1.791111625572283e-05	4.371765844714648	27.0	0.003412009011459015	False	False										DAAM1	+
chr14	ENSG00000100592.11	59636919	-0.0267755099645304	0.0364038212987471	False	False	59636958	GTTTT	AAAAC	-0.11928400659601635	0.06205376089561877	0.05568169351710707	4.0	1.9222687694411482	1.791111625572283e-05	4.371765844714648	27.0	0.003412009011459015	False	False										DAAM1	+
chr14	ENSG00000100592.11	59640390	-0.00436106094823089	0.0192677722781902	False	False	59640415	AAAT	ATTT	-0.006034265372310106	0.06299293194293723	0.9237613179902812	8.0	0.09579273715623056	1.791111625572283e-05	4.371765844714648	27.0	0.003412009011459015	False	False										DAAM1	+
chr14	ENSG00000100592.11	59658868	0.0128216479814474	0.0292943403265043	False	False	59658912	GT	AC	-0.0061705095508094825	0.06967197500450636	0.9295135379982408	54.0	0.08856515909604078	1.791111625572283e-05	4.371765844714648	27.0	0.003412009011459015	False	False										DAAM1	+
chr14	ENSG00000100592.11	59659773	-0.0172508661239739	0.0403549715362915	False	False	59659798	AAC	GTT	-0.06813688251498655	0.062233317901020026	0.2746022063215572	3.0	1.0948618009304267	1.791111625572283e-05	4.371765844714648	27.0	0.003412009011459015	False	False										DAAM1	+
chr14	ENSG00000100592.11	59662603	-0.0734765760258553	0.058674967083297995	False	False	59662614	T	A	-0.20550360683384872	0.06439086097055496	0.001611955333465689	29.0	3.1915027029662273	1.791111625572283e-05	4.371765844714648	27.0	0.003412009011459015	False	False										DAAM1	+
chr14	ENSG00000100592.11	59683636	0.007600034336325141	0.0225517969321411	False	False	59683648	T	A	0.04735074434040147	0.06780827903078714	0.4857351811329835	43.0	0.6983032900584708	1.791111625572283e-05	4.371765844714648	27.0	0.003412009011459015	False	False										DAAM1	+
chr14	ENSG00000100592.11	59683959	-0.0168843020300974	0.0422033808471233	False	False	59683974	GT	AC	-0.10919210972956513	0.062005305508304936	0.07942553830133205	3.0	1.7610123655457197	1.791111625572283e-05	4.371765844714648	27.0	0.003412009011459015	False	False										DAAM1	+
chr14	ENSG00000100592.11	59714437	0.0560387908941098	0.0516805285910992	False	False	59714448	A	T	0.14548213279576022	0.06961118853669336	0.0378762884101587	58.0	2.089924563191072	1.791111625572283e-05	4.371765844714648	27.0	0.003412009011459015	False	False										DAAM1	+
chr14	ENSG00000100592.11	59729372	-0.0565217878128513	0.0533030831483172	False	False	59729417	GT	AC	-0.13338181095852664	0.06855338060846393	0.053036153815650716	51.0	1.9456635073961426	1.791111625572283e-05	4.371765844714648	27.0	0.003412009011459015	False	False										DAAM1	+
chr14	ENSG00000100592.11	59732971	-0.0140235225918272	0.0386358261020151	False	False	59732981	A	T	-0.09702519217578873	0.06605918158539642	0.14328184949378814	33.0	1.4687616444409282	1.791111625572283e-05	4.371765844714648	27.0	0.003412009011459015	False	False										DAAM1	+
chr14	ENSG00000100592.11	59755551	-0.0112037741660265	0.0386770711907063	False	False	59755579	AG	CT	-0.07876581134299218	0.06602086150110878	0.23409204947315554	32.0	1.1930442825510443	1.791111625572283e-05	4.371765844714648	27.0	0.003412009011459015	False	False										DAAM1	+
chr14	ENSG00000100592.11	59765057	-0.0237283467461046	0.0425313285305297	False	False	59765068	CT	AG						1.791111625572283e-05	4.371765844714648	27.0	0.003412009011459015	False	False										DAAM1	+
chr14	ENSG00000100592.11	59777680	-0.0245904984230852	0.0301388253141227	False	False	59777708	A	T	-0.040115565989074176	0.06281885436630293	0.5236665744510145	7.0	0.638591174476955	1.791111625572283e-05	4.371765844714648	27.0	0.003412009011459015	False	False										DAAM1	+
chr14	ENSG00000100592.11	59786640	-0.0393707029272168	0.0513806998261247	False	False	59786663	AC	GT	-0.16029471497381656	0.062427737564369985	0.010820314114856415	10.0	2.5676841934009667	1.791111625572283e-05	4.371765844714648	27.0	0.003412009011459015	False	False										DAAM1	+
chr14	ENSG00000100592.11	59805213	-0.0122046189396269	0.0318224939413934	False	False	59805234	GTTTTT	AAAAAC	-0.09453269945342796	0.061858712121918825	0.1276823473793508	1.0	1.528203485179439	1.791111625572283e-05	4.371765844714648	27.0	0.003412009011459015	False	False										DAAM1	+
chr14	ENSG00000100592.11	59811670	0.0353211691576395	0.0327505148317052	False	False	59811681	T	A	0.0513909654488037	0.06528566316451159	0.4319784568102039	26.0	0.7871707654911153	1.791111625572283e-05	4.371765844714648	27.0	0.003412009011459015	False	False										DAAM1	+
chr14	ENSG00000100592.11	59817179	-0.0703991593379905	0.0403056166528706	False	False	59817198	AC	GT	-0.035326445384165864	0.06197865768697248	0.5691850753096972	0.0	0.5699775810341768	1.791111625572283e-05	4.371765844714648	27.0	0.003412009011459015	False	False										DAAM1	+
chr14	ENSG00000100592.11	59824503	-0.0397143877284933	0.0343468232057404	False	False	59824513	A	T	-0.03553811876280915	0.06397800089742693	0.5790793839309439	16.0	0.5554740420818373	1.791111625572283e-05	4.371765844714648	27.0	0.003412009011459015	False	False										DAAM1	+
chr14	ENSG00000100592.11	59850876	-0.0845097598226718	0.0362002089125513	False	False	59850957	CTTT	AAAG	-0.12198865141778775	0.06646482494388918	0.06778021119352236	37.0	1.835386635273211	1.791111625572283e-05	4.371765844714648	27.0	0.003412009011459015	False	False										DAAM1	+
chr14	ENSG00000126790.7	59856275	0.0786441577397082	0.0295981477378769	False	False	59856304	GTT	AAC	0.043477271680100266	0.06268624931936305	0.4885859743629682	6.0	0.6935695172732347	2.6100508136547263e-13	7.779520770487727	7.0	6.420044118769674e-11	False	False										L3HYPDH	-
chr14	ENSG00000126790.7	59860981	0.29896445403825106	0.0267400724447983	False	False	59861016	AG	CT	0.2773537625318835	0.061256321738117486	9.293845143599803e-06	14.0	4.527757375273429	2.6100508136547263e-13	7.779520770487727	7.0	6.420044118769674e-11	False	False										L3HYPDH	-
chr14	ENSG00000126790.7	59892926	-0.331427887544674	0.032479579125097996	False	False	59892964	AAAT	ATTT	-0.32329265232507565	0.0602115656285044	1.822749261914651e-07	13.0	5.369278293139542	2.6100508136547263e-13	7.779520770487727	7.0	6.420044118769674e-11	False	False										L3HYPDH	-
chr14	ENSG00000126790.7	59907790	-0.24105712302723198	0.037506588384812	False	False	59907808	A	T	-0.14412613139082625	0.06748738584117679	0.03384283887784117	45.0	2.1356010400226384	2.6100508136547263e-13	7.779520770487727	7.0	6.420044118769674e-11	False	False										L3HYPDH	-
chr14	ENSG00000126790.7	59960840	-0.284600293897467	0.0334810295657835	False	False	59960856	GT	AC	-0.2908685327867201	0.06027040577299676	2.4152064827902667e-06	8.0	4.826058976311709	2.6100508136547263e-13	7.779520770487727	7.0	6.420044118769674e-11	False	False										L3HYPDH	-
chr14	ENSG00000126790.7	60037453	0.028387740868465003	0.0589574864585755	False	False	60037477	GTTTTT	AAAAAC						2.6100508136547263e-13	7.779520770487727	7.0	6.420044118769674e-11	False	False										L3HYPDH	-
chr14	ENSG00000126790.7	60046815	0.226821812825226	0.0839519764186731	False	False	60046846	T	A						2.6100508136547263e-13	7.779520770487727	7.0	6.420044118769674e-11	False	False										L3HYPDH	-
chr14	ENSG00000126790.7	59850876	-0.3443694220413811	0.0289920441013113	False	False	59850957	CTTT	AAAG	-0.2653909884342868	0.0645636482727426	5.548875401379724e-05	37.0	4.1105327151459825	2.6100508136547263e-13	7.779520770487727	7.0	6.420044118769674e-11	False	False										L3HYPDH	-
chr14	ENSG00000181619.11	59856275	0.0101158317310132	0.0251467983335396	False	False	59856304	GTT	AAC	0.026833008466728876	0.06272298771283541	0.669157893282524	6.0	0.4278018226679254	0.008918368834980024	2.6381334885205283	11.0	0.2582608554291186	False	False										GPR135	-
chr14	ENSG00000181619.11	59860981	0.021128657891166	0.0345717950511202	False	False	59861016	AG	CT	0.04407509749947693	0.0636957129219527	0.4896129421112598	14.0	0.6919633281047157	0.008918368834980024	2.6381334885205283	11.0	0.2582608554291186	False	False										GPR135	-
chr14	ENSG00000181619.11	59892926	-0.124924156703293	0.0394991639610394	False	False	59892964	AAAT	ATTT	-0.055912021559054566	0.06352894223420913	0.3796589266557873	13.0	0.8801031402809506	0.008918368834980024	2.6381334885205283	11.0	0.2582608554291186	False	False										GPR135	-
chr14	ENSG00000181619.11	59907790	0.0895570447921999	0.0397755546296208	False	False	59907808	A	T	0.13450318337750414	0.06757971670592165	0.047825773696300984	45.0	1.9902892455558094	0.008918368834980024	2.6381334885205283	11.0	0.2582608554291186	False	False										GPR135	-
chr14	ENSG00000181619.11	59960840	-0.153633584611068	0.0558287455413947	False	False	59960856	GT	AC	-0.10741080461102964	0.06262964075422461	0.08757167761318327	8.0	1.7150154993310314	0.008918368834980024	2.6381334885205283	11.0	0.2582608554291186	False	False										GPR135	-
chr14	ENSG00000181619.11	59805213	-0.0570730350480613	0.0346769942230944	False	False	59805234	GTTTTT	AAAAAC	-0.11892319367387795	0.061696018845120576	0.05500255441482412	1.0	1.9275667360712265	0.008918368834980024	2.6381334885205283	11.0	0.2582608554291186	False	False										GPR135	-
chr14	ENSG00000181619.11	59811670	-0.0395952692587414	0.0331942527604234	False	False	59811681	T	A	-0.03612286948134128	0.06532938038474594	0.5808360877952639	26.0	0.5529345184142567	0.008918368834980024	2.6381334885205283	11.0	0.2582608554291186	False	False										GPR135	-
chr14	ENSG00000181619.11	59817179	-0.0355890799672923	0.0360479100307057	False	False	59817198	AC	GT	-0.04491485867230193	0.061954780515570226	0.4691273038029327	0.0	0.724961952871645	0.008918368834980024	2.6381334885205283	11.0	0.2582608554291186	False	False										GPR135	-
chr14	ENSG00000181619.11	59824503	0.0600925556596947	0.0407499859766611	False	False	59824513	A	T	0.00205668796909466	0.06401830456841179	0.974397385313336	16.0	0.032126561035318024	0.008918368834980024	2.6381334885205283	11.0	0.2582608554291186	False	False										GPR135	-
chr14	ENSG00000181619.11	59850876	-0.0828209161074758	0.0424933613026769	False	False	59850957	CTTT	AAAG	-0.11396848903955355	0.06652863382680547	0.08808870688406449	37.0	1.7130742431333947	0.008918368834980024	2.6381334885205283	11.0	0.2582608554291186	False	False										GPR135	-
chr14	ENSG00000151838.7	59907790	0.021734006039479004	0.0374868822213216	False	False	59907808	A	T	0.12563427424851192	0.06765906423175314	0.06469707085987192	45.0	1.8568727734420896	0.007398302170664109	2.700693239653363	9.0	0.1937140760582311	False	False										CCDC175	-
chr14	ENSG00000151838.7	59960840	0.0540762810683594	0.0416143049732549	False	False	59960856	GT	AC	0.08022042169071288	0.06279105827884139	0.20257426821583152	8.0	1.2775771565191891	0.007398302170664109	2.700693239653363	9.0	0.1937140760582311	False	False										CCDC175	-
chr14	ENSG00000151838.7	59990707	0.137902312300478	0.0513515742003164	True	False	59990731	A	T	0.16283057370546836	0.06577693632495099	0.014043037606300162	35.0	2.475496470389763	0.007398302170664109	2.700693239653363	9.0	0.1937140760582311	False	False										CCDC175	-
chr14	ENSG00000151838.7	60037453	-0.008180691917077059	0.0365693299597379	False	False	60037477	GTTTTT	AAAAAC						0.007398302170664109	2.700693239653363	9.0	0.1937140760582311	False	False										CCDC175	-
chr14	ENSG00000151838.7	60046815	-0.0388065345328298	0.0488857457597303	False	False	60046846	T	A						0.007398302170664109	2.700693239653363	9.0	0.1937140760582311	False	False										CCDC175	-
chr14	ENSG00000151838.7	60051172	-0.037804752116799	0.0391813201809042	False	False	60051191	T	A	-0.1119666468335225	0.061865804696015186	0.07148558596502874	2.0	1.8098309297629542	0.007398302170664109	2.700693239653363	9.0	0.1937140760582311	False	False										CCDC175	-
chr14	ENSG00000151838.7	60056184	0.0804104412015426	0.0349414701587068	False	False	60056217	AAAT	ATTT	0.10698449087012868	0.062263019544486466	0.08696173457340013	5.0	1.7182669850068717	0.007398302170664109	2.700693239653363	9.0	0.1937140760582311	False	False										CCDC175	-
chr14	ENSG00000151838.7	60110611	-0.0923353278808675	0.055223841644171004	False	False	60110625	A	T	-0.16854704958277147	0.06246579440132444	0.007447754727353972	11.0	2.6982295062143296	0.007398302170664109	2.700693239653363	9.0	0.1937140760582311	False	False										CCDC175	-
chr14	ENSG00000151838.7	60128875	0.0209960657048799	0.0284099999344894	False	False	60128891	T	A	0.06502491500925886	0.06311170289028938	0.3038580471361784	10.0	1.030314696503996	0.007398302170664109	2.700693239653363	9.0	0.1937140760582311	False	False										CCDC175	-
chr14	ENSG00000151838.7	60141771	0.0495503576942275	0.053602017038479	False	False	60141807	AC	GT	0.06359955037375672	0.06311751253629247	0.31460295351237105	10.0	1.0076371488370535	0.007398302170664109	2.700693239653363	9.0	0.1937140760582311	False	False										CCDC175	-
chr14	ENSG00000139970.12	59990707	-0.019740755109169998	0.0420516065017345	False	False	59990731	A	T	0.031583731561770294	0.06663340730029693	0.6359649257138484	35.0	0.47399244375170274	4.6214911109546453e-07	5.184102913039471	16.0	8.44684464367162e-05	False	False										RTN1	-
chr14	ENSG00000139970.12	60037453	-0.007499730361147091	0.0386475602089044	False	False	60037477	GTTTTT	AAAAAC						4.6214911109546453e-07	5.184102913039471	16.0	8.44684464367162e-05	False	False										RTN1	-
chr14	ENSG00000139970.12	60046815	-0.020115124826258997	0.0570970799003167	False	False	60046846	T	A						4.6214911109546453e-07	5.184102913039471	16.0	8.44684464367162e-05	False	False										RTN1	-
chr14	ENSG00000139970.12	60051172	-0.0256949322422768	0.0530331526142595	False	False	60051191	T	A	-0.06670934480912985	0.062118599472672176	0.28386955473873515	2.0	1.0739029111317502	4.6214911109546453e-07	5.184102913039471	16.0	8.44684464367162e-05	False	False										RTN1	-
chr14	ENSG00000139970.12	60056184	-0.0026761873664976604	0.0315048770566011	False	False	60056217	AAAT	ATTT	0.06527246309280928	0.06248888546073377	0.29722241399606497	5.0	1.0445451636967444	4.6214911109546453e-07	5.184102913039471	16.0	8.44684464367162e-05	False	False										RTN1	-
chr14	ENSG00000139970.12	60371481	0.0202910115815125	0.0353072144755741	False	False	60371528	CT	AG	0.13158895679445454	0.06346175905613521	0.0391737968456912	16.0	2.073515747933449	4.6214911109546453e-07	5.184102913039471	16.0	8.44684464367162e-05	False	False										RTN1	-
chr14	ENSG00000139970.12	60380626	-0.0750278102543287	0.0538862358213448	False	False	60380637	T	A	-0.0993753808248513	0.06477223895579882	0.12631306191528974	24.0	1.534227972151248	4.6214911109546453e-07	5.184102913039471	16.0	8.44684464367162e-05	False	False										RTN1	-
chr14	ENSG00000139970.12	60110611	-0.18825564256819602	0.0554071312211331	False	False	60110625	A	T	-0.2131369740462203	0.06191627428441366	0.000676304728675342	11.0	3.4423417188697645	4.6214911109546453e-07	5.184102913039471	16.0	8.44684464367162e-05	False	False										RTN1	-
chr14	ENSG00000139970.12	60128875	0.00322752342684672	0.0197661236254906	False	False	60128891	T	A	0.05518721038377947	0.06314916853957962	0.3830014819745145	10.0	0.873918242473614	4.6214911109546453e-07	5.184102913039471	16.0	8.44684464367162e-05	False	False										RTN1	-
chr14	ENSG00000139970.12	60141771	0.17907223808547698	0.0584994527592153	False	False	60141807	AC	GT	0.1863035145248022	0.06213826519869089	0.0029895684283413157	10.0	2.9982091377846705	4.6214911109546453e-07	5.184102913039471	16.0	8.44684464367162e-05	False	False										RTN1	-
chr14	ENSG00000139970.12	60174389	0.0647067219973202	0.0523548576805478	False	False	60174485	AC	GT	0.07050818175033229	0.06787204042747093	0.30004069131042777	44.0	1.0388398714147746	4.6214911109546453e-07	5.184102913039471	16.0	8.44684464367162e-05	False	False										RTN1	-
chr14	ENSG00000139970.12	60205873	0.00421564624778138	0.0182212702843654	False	False	60205888	A	T	0.07859234801575869	0.06421641453377895	0.22219757590820596	19.0	1.223866959660567	4.6214911109546453e-07	5.184102913039471	16.0	8.44684464367162e-05	False	False										RTN1	-
chr14	ENSG00000139970.12	60232946	-0.13154674283853598	0.0566395267699593	False	False	60232957	A	T	-0.14595209069961906	0.0650906124065904	0.02589228986976207	29.0	2.242290943399412	4.6214911109546453e-07	5.184102913039471	16.0	8.44684464367162e-05	False	False										RTN1	-
chr14	ENSG00000139970.12	60259078	0.0463167927585827	0.0559162933737073	False	False	60259115	AC	GT	0.0419812389147541	0.0666078932786392	0.5291547627167208	35.0	0.6302742340030932	4.6214911109546453e-07	5.184102913039471	16.0	8.44684464367162e-05	False	False										RTN1	-
chr14	ENSG00000139970.12	60260348	0.0016529977632964699	0.023379405200148997	False	False	60260390	AC	GT	0.06319337439982628	0.06838192240561207	0.3564674865150745	47.0	0.9241239815545172	4.6214911109546453e-07	5.184102913039471	16.0	8.44684464367162e-05	False	False										RTN1	-
chr14	ENSG00000139970.12	60269714	0.006966726373815	0.0242623349436999	False	False	60269724	A	T	-0.004082825715879849	0.06819886552061176	0.9523175897466412	45.0	0.05986647555956625	4.6214911109546453e-07	5.184102913039471	16.0	8.44684464367162e-05	False	False										RTN1	-
chr14	ENSG00000139970.12	60284349	0.0483652020670132	0.0478576642125249	False	False	60284361	T	A	0.08256417564526818	0.06844579031461716	0.22905741774758234	48.0	1.2062710543008504	4.6214911109546453e-07	5.184102913039471	16.0	8.44684464367162e-05	False	False										RTN1	-
chr14	ENSG00000053254.11	89494371	-0.0227126460701499	0.0362897471036419	False	False	89494419	AC	GT	-0.10722216822599838	0.06351934966770226	0.09267915591320072	15.0	1.6880237091047823	0.020538013343020373	2.330856686011187	54.0	1.0	False	False										FOXN3	-
chr14	ENSG00000053254.11	89499917	0.00470839549591133	0.0197933409497737	False	False	89499956	AC	GT	0.03596649086442776	0.06692162645662797	0.5914982437633831	37.0	0.5374419715835465	0.020538013343020373	2.330856686011187	54.0	1.0	False	False										FOXN3	-
chr14	ENSG00000053254.11	89508247	0.0038650590414838204	0.0224988877484454	False	False	89508257	A	T	0.007987043990502525	0.0649549083169653	0.9022406847978192	23.0	0.12296290145661588	0.020538013343020373	2.330856686011187	54.0	1.0	False	False										FOXN3	-
chr14	ENSG00000053254.11	89525147	-0.00405330681177096	0.021738815021694	False	False	89525195	GT	AC	-0.06574192872412225	0.06622874520012062	0.3219377344624817	33.0	0.9926494685271875	0.020538013343020373	2.330856686011187	54.0	1.0	False	False										FOXN3	-
chr14	ENSG00000053254.11	89536012	0.00103835196854945	0.019081778886338004	False	False	89536034	AC	GT	0.021836377334036164	0.06635650520098739	0.7424011516124898	33.0	0.3290766635146909	0.020538013343020373	2.330856686011187	54.0	1.0	False	False										FOXN3	-
chr14	ENSG00000053254.11	89564639	-0.00549983577317916	0.0190090197742494	False	False	89564649	T	A	-0.005941916106064606	0.06286835149025873	0.9247759657829216	7.0	0.09451362991417532	0.020538013343020373	2.330856686011187	54.0	1.0	False	False										FOXN3	-
chr14	ENSG00000053254.11	89576201	0.00329028521247716	0.0193257406093433	False	False	89576239	GTT	AAC	0.04793297391735325	0.06242815964956985	0.44330761323237977	4.0	0.7678101386684643	0.020538013343020373	2.330856686011187	54.0	1.0	False	False										FOXN3	-
chr14	ENSG00000053254.11	89581220	-0.00051341114921176	0.0199515016814748	False	False	89581254	GTTT	AAAC	-0.030605358057778108	0.06234906481652125	0.6239364508473024	3.0	0.4908711645931264	0.020538013343020373	2.330856686011187	54.0	1.0	False	False										FOXN3	-
chr14	ENSG00000053254.11	89587572	0.00380703488101055	0.0303714328078831	False	False	89587618	AAAT	ATTT	0.07017277349971553	0.06439059784689577	0.2768949433473291	20.0	1.0897984464528234	0.020538013343020373	2.330856686011187	54.0	1.0	False	False										FOXN3	-
chr14	ENSG00000053254.11	89598375	-0.0123071684396114	0.0270532158459866	False	False	89598409	AAAC	GTTT	-0.018849062872284238	0.06310822654996913	0.7654325799653923	9.0	0.2986783800264065	0.020538013343020373	2.330856686011187	54.0	1.0	False	False										FOXN3	-
chr14	ENSG00000053254.11	89614667	-0.0062602600026111605	0.0291884700952883	False	False	89614741	ATCT	AGAT	-0.006361276521125364	0.06274431097469363	0.9193255299695564	6.0	0.10138411630165209	0.020538013343020373	2.330856686011187	54.0	1.0	False	False										FOXN3	-
chr14	ENSG00000053254.11	89635853	0.00776898663094923	0.0205382693626112	False	False	89635905	AC	GT	0.03243175809448295	0.06451576619539412	0.6156396340386899	20.0	0.5026950776072207	0.020538013343020373	2.330856686011187	54.0	1.0	False	False										FOXN3	-
chr14	ENSG00000053254.11	89670397	-0.0031446906413775603	0.0191738619985694	False	False	89670447	AC	GT	-0.0278704507511162	0.06931058991870914	0.6880162950762058	52.0	0.4021095590703243	0.020538013343020373	2.330856686011187	54.0	1.0	False	False										FOXN3	-
chr14	ENSG00000053254.11	89671137	0.007076066006774621	0.0223468605945215	False	False	89671206	ATCC	ATGG	0.06724332464179904	0.06297657615801402	0.2866585518043952	9.0	1.0677513568390786	0.020538013343020373	2.330856686011187	54.0	1.0	False	False										FOXN3	-
chr14	ENSG00000053254.11	89708658	0.0073820189563132904	0.0215464315979641	False	False	89708671	AT	AT	0.05875303340958105	0.0632629522609861	0.35393800520267416	11.0	0.9287115335243958	0.020538013343020373	2.330856686011187	54.0	1.0	False	False										FOXN3	-
chr14	ENSG00000053254.11	89711821	-0.0126380644292602	0.0294030387586797	False	False	89711832	A	T	-0.1102578628430288	0.06685715182154464	0.10053640356604236	39.0	1.6491558470413084	0.020538013343020373	2.330856686011187	54.0	1.0	False	False										FOXN3	-
chr14	ENSG00000053254.11	89730409	-0.00109939597833584	0.0186241590067963	False	False	89730423	AAAG	CTTT	-0.03732048811774042	0.06320149305725782	0.5553888267668705	10.0	0.5905001023303306	0.020538013343020373	2.330856686011187	54.0	1.0	False	False										FOXN3	-
chr14	ENSG00000053254.11	89782717	0.015523983275818	0.0416560550913188	False	False	89782733	CTT	AAG	0.12850837627451936	0.06210319044651744	0.0395280909705527	5.0	2.0692717290456972	0.020538013343020373	2.330856686011187	54.0	1.0	False	False										FOXN3	-
chr14	ENSG00000053254.11	89790064	0.00104584520880276	0.0250262247527217	False	False	89790090	AAAC	GTTT	0.06888560304708835	0.06247367363005527	0.2712256418905668	5.0	1.1026341024061115	0.020538013343020373	2.330856686011187	54.0	1.0	False	False										FOXN3	-
chr14	ENSG00000053254.11	89790780	-0.00665879480959415	0.0328377672909929	False	False	89790829	GT	AC	0.07408799258800172	0.06849152851328569	0.2806101638996849	48.0	1.0817103106938322	0.020538013343020373	2.330856686011187	54.0	1.0	False	False										FOXN3	-
chr14	ENSG00000053254.11	89801422	-0.0186009876454612	0.0363129338989922	False	False	89801467	AC	GT	-0.08605207363808567	0.0662722676093268	0.19545175256775096	34.0	1.298462792089148	0.020538013343020373	2.330856686011187	54.0	1.0	False	False										FOXN3	-
chr14	ENSG00000053254.11	89802482	-0.0131718652636331	0.0324364825799777	False	False	89802516	AC	GT	-0.07432471259335507	0.06533097764388053	0.25642926286350104	27.0	1.1376641720945833	0.020538013343020373	2.330856686011187	54.0	1.0	False	False										FOXN3	-
chr14	ENSG00000053254.11	89802561	-0.0141072882566588	0.0398258942949595	False	False	89802604	ATCC	ATGG	-0.11892469667234508	0.06193560470709415	0.055947679346556964	3.0	1.9201345855064098	0.020538013343020373	2.330856686011187	54.0	1.0	False	False										FOXN3	-
chr14	ENSG00000053254.11	89820242	0.00220224346241148	0.026864229331391	False	False	89820252	T	A	-0.05080670333281079	0.06658056703127754	0.44621139074486704	35.0	0.763086071480036	0.020538013343020373	2.330856686011187	54.0	1.0	False	False										FOXN3	-
chr14	ENSG00000053254.11	89821738	0.0109373513624003	0.0258829531768602	False	False	89821752	T	A	0.02246690525904566	0.0656366447195073	0.7324409657005986	28.0	0.342292104586639	0.020538013343020373	2.330856686011187	54.0	1.0	False	False										FOXN3	-
chr14	ENSG00000053254.11	89825651	0.005361410417829129	0.0242905966125917	False	False	89825664	A	T	0.0558855699042482	0.06746813227365439	0.40838801516555934	41.0	0.8283254333701325	0.020538013343020373	2.330856686011187	54.0	1.0	False	False										FOXN3	-
chr14	ENSG00000053254.11	89826695	0.0598614286958052	0.0428021191515	True	False	89826739	AGGG	CCCT	0.13612117371953145	0.06278256690427059	0.0310957960726667	11.0	2.16813648169381	0.020538013343020373	2.330856686011187	54.0	1.0	False	False										FOXN3	-
chr14	ENSG00000053254.11	89835891	0.00708415898283348	0.0302472068640669	False	False	89835904	T	A	0.004165507737510804	0.06917084627139465	0.9520375077192528	51.0	0.06022056924339574	0.020538013343020373	2.330856686011187	54.0	1.0	False	False										FOXN3	-
chr14	ENSG00000053254.11	89843653	0.0041436191133860205	0.0240634285278472	False	False	89843687	AAAT	ATTT	0.009649796606738748	0.06481735429461759	0.8817769609631528	22.0	0.148876743146242	0.020538013343020373	2.330856686011187	54.0	1.0	False	False										FOXN3	-
chr14	ENSG00000053254.11	89850142	0.00340822345407551	0.0254203389587448	False	False	89850152	T	A	0.06604956961635293	0.06608200163544467	0.3186076676308209	32.0	0.9995092155460021	0.020538013343020373	2.330856686011187	54.0	1.0	False	False										FOXN3	-
chr14	ENSG00000053254.11	89877234	-0.00651790920162149	0.0255021424392987	False	False	89877266	AAAAAG	CTTTTT	0.02236931818562734	0.06535568735850142	0.7324546191051373	26.0	0.3422704142475453	0.020538013343020373	2.330856686011187	54.0	1.0	False	False										FOXN3	-
chr14	ENSG00000053254.11	89878233	0.0358256514321799	0.0339146171329052	False	False	89878250	A	T	0.10697209912281183	0.06910598770205527	0.1231636090049808	53.0	1.547942554327031	0.020538013343020373	2.330856686011187	54.0	1.0	False	False										FOXN3	-
chr14	ENSG00000053254.11	89880275	-0.00549586758678047	0.0257992147968908	False	False	89880344	AGG	CCT	-0.06933627458920595	0.06592282377475253	0.2940093157312565	31.0	1.051779499405496	0.020538013343020373	2.330856686011187	54.0	1.0	False	False										FOXN3	-
chr14	ENSG00000053254.11	89891879	-0.0147752158131325	0.0309011499878383	False	False	89891889	T	A	-0.05760909985700138	0.0625184268244381	0.35767401880716704	5.0	0.921473920301563	0.020538013343020373	2.330856686011187	54.0	1.0	False	False										FOXN3	-
chr14	ENSG00000053254.11	89905114	-0.00976440713415372	0.0251145158992928	False	False	89905124	T	A	-0.029152318403709163	0.06947526381234982	0.6752076130657847	53.0	0.41960716381658547	0.020538013343020373	2.330856686011187	54.0	1.0	False	False										FOXN3	-
chr14	ENSG00000053254.11	89926987	-0.0036352842696147102	0.0190047179969831	False	False	89927012	AATC	ATTG	0.012996542743897358	0.06274028110815516	0.8360600121816499	6.0	0.20714830272266713	0.020538013343020373	2.330856686011187	54.0	1.0	False	False										FOXN3	-
chr14	ENSG00000053254.11	89934801	0.0035369380696311705	0.0270981101081344	False	False	89934834	AC	GT	0.06736024516462072	0.06322848848827167	0.28775112430198696	11.0	1.065346440744277	0.020538013343020373	2.330856686011187	54.0	1.0	False	False										FOXN3	-
chr14	ENSG00000053254.11	89957474	-0.004998824301814021	0.0210251759455912	False	False	89957498	T	A	-0.060726041877104876	0.06639624775615781	0.36137615605666296	34.0	0.9146005072473834	0.020538013343020373	2.330856686011187	54.0	1.0	False	False										FOXN3	-
chr14	ENSG00000053254.11	89975674	0.0055612605665255	0.0185038567446885	False	False	89975695	GTTT	AAAC	0.024412637370233633	0.062238725922094014	0.6952033026156652	2.0	0.39224192026025123	0.020538013343020373	2.330856686011187	54.0	1.0	False	False										FOXN3	-
chr14	ENSG00000053254.11	89980220	-0.00859433185096365	0.0219710480326447	False	False	89980297	AC	GT	-0.059798904750178065	0.0647043726845308	0.3563252974584257	22.0	0.9241864540087642	0.020538013343020373	2.330856686011187	54.0	1.0	False	False										FOXN3	-
chr14	ENSG00000053254.11	89992348	-0.000910377094031328	0.0233355231462383	False	False	89992363	A	T	0.0559878010266586	0.06444847315673331	0.3858671385500524	20.0	0.8687219151104005	0.020538013343020373	2.330856686011187	54.0	1.0	False	False										FOXN3	-
chr14	ENSG00000053254.11	89998145	-0.000523486436787782	0.0190473342605939	False	False	89998172	GTTTT	AAAAC	-0.010151390042951021	0.0623750720087291	0.8708451009828704	3.0	0.1627475482758622	0.020538013343020373	2.330856686011187	54.0	1.0	False	False										FOXN3	-
chr14	ENSG00000053254.11	90003122	0.00538290623051541	0.020205423066562	False	False	90003138	A	T	0.0420867869927271	0.06293826347594575	0.504299253091243	8.0	0.6686995266212289	0.020538013343020373	2.330856686011187	54.0	1.0	False	False										FOXN3	-
chr14	ENSG00000053254.11	90003786	0.0130890611308144	0.0265809961258887	False	False	90003833	ATGG	ATCC	0.002488089949573191	0.06262223527327324	0.9683380910475788	5.0	0.039731733284760144	0.020538013343020373	2.330856686011187	54.0	1.0	False	False										FOXN3	-
chr14	ENSG00000053254.11	90013569	-0.000417990326428787	0.0192826947655263	False	False	90013614	ATTT	AAAT	0.0272155732020952	0.06425862364788874	0.6722834481523632	18.0	0.42353184144163325	0.020538013343020373	2.330856686011187	54.0	1.0	False	False										FOXN3	-
chr14	ENSG00000053254.11	90117658	-0.0068815730775852796	0.0284591450152375	False	False	90117703	CT	AG	0.05689511732080395	0.06498901294446602	0.3822151690331557	24.0	0.8754574772419084	0.020538013343020373	2.330856686011187	54.0	1.0	False	False										FOXN3	-
chr14	ENSG00000053254.11	90118122	0.00832730254076705	0.0300984147856787	False	False	90118132	A	T	-0.05573212616208495	0.06418252414347306	0.3860696130873757	18.0	0.8683380235638885	0.020538013343020373	2.330856686011187	54.0	1.0	False	False										FOXN3	-
chr14	ENSG00000053254.11	90124317	8.04186696309555e-05	0.0245864312699505	False	False	90124334	ATT	AAT	0.030693126446494568	0.06222794843033649	0.6222647027258741	2.0	0.493236997534238	0.020538013343020373	2.330856686011187	54.0	1.0	False	False										FOXN3	-
chr14	ENSG00000053254.11	90129323	-0.0141251562490732	0.0265418254041639	False	False	90129341	GT	AC	-0.00470194177337442	0.06262173686832798	0.9402060965440964	5.0	0.07508481892255704	0.020538013343020373	2.330856686011187	54.0	1.0	False	False										FOXN3	-
chr14	ENSG00000053254.11	90132394	0.00498119504889001	0.0302326113525536	False	False	90132419	GT	AC	0.07718534749417827	0.06752649572175093	0.2542765544005432	42.0	1.1430379537571076	0.020538013343020373	2.330856686011187	54.0	1.0	False	False										FOXN3	-
chr14	ENSG00000053254.11	90135123	-0.008127866563262809	0.0227285647921043	False	False	90135163	AC	GT	-0.016001355323881174	0.06336431148835102	0.8008401821101931	11.0	0.2525294593759278	0.020538013343020373	2.330856686011187	54.0	1.0	False	False										FOXN3	-
chr14	ENSG00000053254.11	90141164	-0.0227905230929125	0.0460704383532701	False	False	90141186	AAAAAT	ATTTTT						0.020538013343020373	2.330856686011187	54.0	1.0	False	False										FOXN3	-
chr14	ENSG00000053254.11	90166653	-0.0138325549777055	0.0388093103510034	False	False	90166677	GT	AC	-0.10578014487673984	0.06301687671412026	0.09448446204704744	11.0	1.6786002479402087	0.020538013343020373	2.330856686011187	54.0	1.0	False	False										FOXN3	-
chr14	ENSG00000053254.11	90180364	-0.0082406637749481	0.024988393828312	False	False	90180375	A	T	0.017723846603411687	0.06771790736772762	0.7937762931725003	42.0	0.2617305716073907	0.020538013343020373	2.330856686011187	54.0	1.0	False	False										FOXN3	-
chr14	ENSG00000258792.1	90003122	-0.00679543001192455	0.0600864609376576	False	False	90003138	A	T										False	False										RP11-944C7.1	-
chr14	ENSG00000258792.1	90003786	-0.00024378115914149102	0.0581542189472955	False	False	90003833	ATGG	ATCC										False	False										RP11-944C7.1	-
chr14	ENSG00000258792.1	90013569	-0.00862123651398592	0.061928683893403	True	False	90013614	ATTT	AAAT										False	False										RP11-944C7.1	-
chr14	ENSG00000258792.1	90117658	-0.0053322073874926	0.0603241950271438	False	False	90117703	CT	AG										False	False										RP11-944C7.1	-
chr14	ENSG00000258792.1	90124317	-0.00134200069541725	0.0580038166802912	False	False	90124334	ATT	AAT										False	False										RP11-944C7.1	-
chr14	ENSG00000258792.1	90129323	0.00628843989252619	0.0600451033434289	False	False	90129341	GT	AC										False	False										RP11-944C7.1	-
chr14	ENSG00000258792.1	90132394	-0.00240379741491007	0.0596876613360251	False	False	90132419	GT	AC										False	False										RP11-944C7.1	-
chr14	ENSG00000258792.1	90135123	0.00321337745984284	0.0587801840265754	False	False	90135163	AC	GT										False	False										RP11-944C7.1	-
chr14	ENSG00000258792.1	90166653	0.0057203957468022395	0.0598376368505424	False	False	90166677	GT	AC										False	False										RP11-944C7.1	-
chr14	ENSG00000258792.1	90180364	-0.00123683884457134	0.0599697226770271	False	False	90180375	A	T										False	False										RP11-944C7.1	-
chr14	ENSG00000258792.1	90195991	0.00330074797434772	0.0592143874489347	False	False	90196041	GT	AC										False	False										RP11-944C7.1	-
chr14	ENSG00000053770.7	57654050	0.0159992268456166	0.026959285682867998	False	False	57654095	GT	AC	-0.017189454798109318	0.0645401852415655	0.7902081713538202	20.0	0.26633723987266894	0.023858945865306083	2.2760890884200813	6.0	0.3393556712644552	False	False										AP5M1	+
chr14	ENSG00000053770.7	57694730	0.00011903105600005601	0.0270451332088239	False	False	57694753	AC	GT	-0.07240112227430907	0.0637199894145751	0.25696683932860737	15.0	1.1362387680772006	0.023858945865306083	2.2760890884200813	6.0	0.3393556712644552	False	False										AP5M1	+
chr14	ENSG00000053770.7	57697143	-0.008616510914287171	0.0315575194895427	False	False	57697175	AC	GT	0.06326162348744503	0.06415367548696264	0.3250713311852451	18.0	0.9860950757264266	0.023858945865306083	2.2760890884200813	6.0	0.3393556712644552	False	False										AP5M1	+
chr14	ENSG00000053770.7	57703628	-0.0410716647538405	0.0309093364892643	False	False	57703638	A	T	-0.027693508994904564	0.06576993449751631	0.6740981022305175	29.0	0.4210663916040598	0.023858945865306083	2.2760890884200813	6.0	0.3393556712644552	False	False										AP5M1	+
chr14	ENSG00000053770.7	57753703	0.0409386788076238	0.030491162542161002	False	False	57753744	AC	GT	0.052239504145940856	0.06628170537841056	0.4314349455038713	33.0	0.7881436340193569	0.023858945865306083	2.2760890884200813	6.0	0.3393556712644552	False	False										AP5M1	+
chr14	ENSG00000070367.11	57654050	-0.0126978562610368	0.0333144315848862	False	False	57654095	GT	AC	-0.11305708634195168	0.06413586149819857	0.07921119885895389	20.0	1.762774892251618	0.07921119885895389	1.762774892251618	6.0	0.7792087341654107	True	False	57621838.0	0.3013253251596049	0.47637593488238966	chr14:57621838						EXOC5	-
chr14	ENSG00000070367.11	57689467	-0.00416723071246912	0.0207148562472767	False	False	57689541	AC	GT	-0.007320183986338994	0.06933566677439568	0.9160204933880262	52.0	0.1055760235227477	0.07921119885895389	1.762774892251618	6.0	0.7792087341654107	False	False										EXOC5	-
chr14	ENSG00000070367.11	57694730	0.00593718737235178	0.0213553590557491	False	False	57694753	AC	GT	0.011194104536333209	0.06388365355811447	0.8610464456725899	15.0	0.17522642981197087	0.07921119885895389	1.762774892251618	6.0	0.7792087341654107	False	False										EXOC5	-
chr14	ENSG00000070367.11	57697143	0.00029609961180057203	0.0201689350499298	False	False	57697175	AC	GT	-0.01226231927463808	0.0642776015743981	0.848864747582674	18.0	0.19077126361731248	0.07921119885895389	1.762774892251618	6.0	0.7792087341654107	False	False										EXOC5	-
chr14	ENSG00000070367.11	57703628	0.010999303345601999	0.0236935706661187	True	False	57703638	A	T	0.06559643961070727	0.0656534621102194	0.3187764610390794	29.0	0.9991314624137201	0.07921119885895389	1.762774892251618	6.0	0.7792087341654107	False	False										EXOC5	-
chr14	ENSG00000070367.11	57753703	-0.00735486750020247	0.0220001021618488	False	False	57753744	AC	GT	-0.06654682648136293	0.06622520381727719	0.3160358836766163	33.0	1.004856499422382	0.07921119885895389	1.762774892251618	6.0	0.7792087341654107	False	False										EXOC5	-
chr14	ENSG00000054654.11	64248387	-0.10172758285455902	0.0404906218526908	False	False	64248398	AT	AT	-0.2399101556199472	0.06115434277141095	0.00011282200542688477	8.0	3.9230272904200487	5.77591332145694e-06	4.640561553857937	37.0	0.0016793334605430768	False	False										SYNE2	+
chr14	ENSG00000054654.11	64251047	-0.0504093983027044	0.0565584208981413	False	False	64251057	A	T	-0.17758145662002964	0.06474942799275031	0.006573358316349715	29.0	2.7425949869381485	5.77591332145694e-06	4.640561553857937	37.0	0.0016793334605430768	False	False										SYNE2	+
chr14	ENSG00000054654.11	64252966	-0.14613397416239998	0.0803167180669798	False	False	64252977	A	T	-0.2733651422094324	0.06575483703556663	4.6580560884534026e-05	46.0	4.157338905145029	5.77591332145694e-06	4.640561553857937	37.0	0.0016793334605430768	False	False										SYNE2	+
chr14	ENSG00000054654.11	64259372	0.12239157254657902	0.0364481550301905	True	True	64259398	GTTT	AAAC	0.25091457306462595	0.06453394893039015	0.00013299621831878736	35.0	3.8881019559995647	5.77591332145694e-06	4.640561553857937	37.0	0.0016793334605430768	False	False										SYNE2	+
chr14	ENSG00000054654.11	64274390	0.0976052622507736	0.0671044866098847	False	False	64274400	T	A	0.2076561140782568	0.0675023434614686	0.002374931757483739	50.0	3.0762800731027977	5.77591332145694e-06	4.640561553857937	37.0	0.0016793334605430768	False	False										SYNE2	+
chr14	ENSG00000054654.11	64280779	-0.0015391538639695699	0.019414437162736997	False	False	64280825	AAC	GTT	-0.0014857894249644405	0.06299400930290673	0.981201343927751	8.0	0.023586201948506264	5.77591332145694e-06	4.640561553857937	37.0	0.0016793334605430768	False	False										SYNE2	+
chr14	ENSG00000054654.11	64283417	-0.10995530274034301	0.06549253990593701	False	False	64283450	AATTTT	AAAATT	-0.2208010277362411	0.060838719820356574	0.00034285775062330495	3.0	3.629284580415535	5.77591332145694e-06	4.640561553857937	37.0	0.0016793334605430768	False	False										SYNE2	+
chr14	ENSG00000054654.11	64302285	0.0820438807509718	0.0464307631863882	False	False	64302312	GT	AC	0.19539898634986505	0.0633054511914733	0.002262310808494673	20.0	3.0866060137358855	5.77591332145694e-06	4.640561553857937	37.0	0.0016793334605430768	False	False										SYNE2	+
chr14	ENSG00000054654.11	64328344	0.0647243517979689	0.0689735490046266	False	False	64328354	A	T	0.1820362960703275	0.062064828814305084	0.0036673630885008775	9.0	2.9330024677095485	5.77591332145694e-06	4.640561553857937	37.0	0.0016793334605430768	False	False										SYNE2	+
chr14	ENSG00000054654.11	64334438	0.166649675177099	0.0660006017209606	False	False	64334502	AGCC	CTGG	0.23781246515984106	0.06155433918374716	0.00014263010801928824	11.0	3.8634557419249034	5.77591332145694e-06	4.640561553857937	37.0	0.0016793334605430768	False	False										SYNE2	+
chr14	ENSG00000054654.11	64339151	0.14842165932953602	0.0753016795116147	False	False	64339162	A	T	0.2606587681324883	0.06615024180650739	0.00011027970257642383	47.0	3.9404053713806158	5.77591332145694e-06	4.640561553857937	37.0	0.0016793334605430768	False	False										SYNE2	+
chr14	ENSG00000054654.11	64341763	0.00281571149694006	0.0327347980109592	False	False	64341774	T	A						5.77591332145694e-06	4.640561553857937	37.0	0.0016793334605430768	False	False										SYNE2	+
chr14	ENSG00000054654.11	64390684	-0.000503631750809631	0.0172139031552024	False	False	64390705	T	A	-0.019920028704869742	0.0627331303187726	0.7510977852018765	6.0	0.3175360228901054	5.77591332145694e-06	4.640561553857937	37.0	0.0016793334605430768	False	False										SYNE2	+
chr14	ENSG00000054654.11	64405647	0.00173427042558985	0.0184770140711466	False	False	64405668	GT	AC	0.022702963999008414	0.06297784239430156	0.7187817431786594	8.0	0.3604912956030811	5.77591332145694e-06	4.640561553857937	37.0	0.0016793334605430768	False	False										SYNE2	+
chr14	ENSG00000054654.11	64414860	0.0558265428049494	0.0520787670282306	False	False	64414916	AC	GT	0.15644915427453876	0.06643895105860903	0.01940971702220247	39.0	2.354780618624267	5.77591332145694e-06	4.640561553857937	37.0	0.0016793334605430768	False	False										SYNE2	+
chr14	ENSG00000054654.11	64420235	0.019355779820312998	0.0312971551202175	False	False	64420289	AGAT	ATCT	0.05795700967096783	0.0628881908132984	0.3576248998239723	8.0	0.921588122053468	5.77591332145694e-06	4.640561553857937	37.0	0.0016793334605430768	False	False										SYNE2	+
chr14	ENSG00000054654.11	64453975	0.00575018226469977	0.0261197039009267	False	False	64453987	A	T	-0.03527082248544701	0.06847623792240358	0.6070304045947379	47.0	0.5150811953982558	5.77591332145694e-06	4.640561553857937	37.0	0.0016793334605430768	False	False										SYNE2	+
chr14	ENSG00000054654.11	64462440	-0.0307913936902316	0.038759529323632996	False	False	64462485	ATCT	AGAT	-0.12494586627096912	0.06262480862554111	0.04710767845828654	9.0	1.9951496701262699	5.77591332145694e-06	4.640561553857937	37.0	0.0016793334605430768	False	False										SYNE2	+
chr14	ENSG00000054654.11	64499285	-0.0595697963257826	0.0474237189618045	False	False	64499308	GTT	AAC	-0.15824844209711714	0.06207726380978821	0.011387569337082149	7.0	2.549217416895312	5.77591332145694e-06	4.640561553857937	37.0	0.0016793334605430768	False	False										SYNE2	+
chr14	ENSG00000054654.11	64505555	0.0231700990701008	0.0276670097801469	False	False	64505606	AGAGGG	CCCTCT	0.046122099883242285	0.062433488106292775	0.4607417854074779	4.0	0.738739757815863	5.77591332145694e-06	4.640561553857937	37.0	0.0016793334605430768	False	False										SYNE2	+
chr14	ENSG00000054654.11	64508568	0.0292981376935514	0.029611927876677997	False	False	64508597	A	T	0.018561897871797198	0.06983099654016241	0.7906513427277461	55.0	0.26581172819324667	5.77591332145694e-06	4.640561553857937	37.0	0.0016793334605430768	False	False										SYNE2	+
chr14	ENSG00000054654.11	64510217	0.0448825173758325	0.0320991576283486	False	False	64510228	A	T	0.06968668671568673	0.063091798696648	0.270425887785183	10.0	1.1045284514830154	5.77591332145694e-06	4.640561553857937	37.0	0.0016793334605430768	False	False										SYNE2	+
chr14	ENSG00000054654.11	64544356	0.0357901074808703	0.0284366338004612	False	False	64544366	T	A	0.05879062792890444	0.06202950045665704	0.34412239718869386	1.0	0.9477849651551562	5.77591332145694e-06	4.640561553857937	37.0	0.0016793334605430768	False	False										SYNE2	+
chr14	ENSG00000054654.11	64546763	-0.00275143549041732	0.0189184451684266	False	False	64546800	GT	AC	0.008918547419856652	0.06375513559776255	0.8888633300040487	14.0	0.13988751394279275	5.77591332145694e-06	4.640561553857937	37.0	0.0016793334605430768	False	False										SYNE2	+
chr14	ENSG00000054654.11	64566455	0.00337820859219476	0.0243405176256061	False	False	64566472	T	A	0.0734846568956381	0.061968979822450275	0.23677631207259506	1.0	1.1858297023152848	5.77591332145694e-06	4.640561553857937	37.0	0.0016793334605430768	False	False										SYNE2	+
chr14	ENSG00000054654.11	64598639	0.0108246712263663	0.0218400218809181	False	False	64598662	T	A	0.04343234445162145	0.06318587283421627	0.4924840713829153	10.0	0.6873742895912339	5.77591332145694e-06	4.640561553857937	37.0	0.0016793334605430768	False	False										SYNE2	+
chr14	ENSG00000054654.11	64607615	0.0349301643264968	0.0308021223288346	False	False	64607630	T	A	0.09644639888281886	0.06385097400388669	0.13221711452320065	17.0	1.5104922107679681	5.77591332145694e-06	4.640561553857937	37.0	0.0016793334605430768	False	False										SYNE2	+
chr14	ENSG00000054654.11	64607928	-0.0234319596057458	0.0463006713406313	False	False	64607945	GT	AC	-0.13116448930764704	0.061960038682475314	0.03523138836426039	4.0	2.116920713684858	5.77591332145694e-06	4.640561553857937	37.0	0.0016793334605430768	False	False										SYNE2	+
chr14	ENSG00000054654.11	64617270	-0.0067433715845196295	0.0212883826765244	False	False	64617289	GT	AC	-0.06302706498768917	0.06237573863161858	0.3132376586723342	4.0	1.010441982257192	5.77591332145694e-06	4.640561553857937	37.0	0.0016793334605430768	False	False										SYNE2	+
chr14	ENSG00000054654.11	64622006	-0.00958114343306074	0.0243263422537982	False	False	64622020	AT	AT	-0.012632739924240969	0.06249501273483023	0.8399678456457321	4.0	0.20213996879786839	5.77591332145694e-06	4.640561553857937	37.0	0.0016793334605430768	False	False										SYNE2	+
chr14	ENSG00000054654.11	64643498	-0.0125858473139174	0.027434968913500998	False	False	64643532	ATTT	AAAT	-0.05732791101909791	0.06326820294974952	0.3657539378402141	11.0	0.9061093621487928	5.77591332145694e-06	4.640561553857937	37.0	0.0016793334605430768	False	False										SYNE2	+
chr14	ENSG00000054654.11	64649069	-0.0164927679484256	0.0331729523173759	False	False	64649126	ATTT	AAAT	-0.09315958382585142	0.06259605399746014	0.13792608880309298	7.0	1.4882660787153037	5.77591332145694e-06	4.640561553857937	37.0	0.0016793334605430768	False	False										SYNE2	+
chr14	ENSG00000054654.11	64705474	0.0123125501568469	0.0344509917542807	False	False	64705494	A	T	0.107286598619371	0.06960989286790918	0.12480445996185925	56.0	1.5412550457871934	5.77591332145694e-06	4.640561553857937	37.0	0.0016793334605430768	False	False										SYNE2	+
chr14	ENSG00000054654.11	64714051	0.00997707935783598	0.026087628651913997	False	False	64714074	AAAC	GTTT	-0.018649949765252527	0.0622464525116561	0.7647123337168656	2.0	0.29961466096015976	5.77591332145694e-06	4.640561553857937	37.0	0.0016793334605430768	False	False										SYNE2	+
chr14	ENSG00000054654.11	64718131	-0.00298757212205837	0.0273746908319742	False	False	64718158	AC	GT	0.02813517011693761	0.06334733766756298	0.6573261576944511	11.0	0.44414131915987737	5.77591332145694e-06	4.640561553857937	37.0	0.0016793334605430768	False	False										SYNE2	+
chr14	ENSG00000054654.11	64724929	-0.0367734978946977	0.0311422665865012	False	False	64724955	AAAT	ATTT	-0.053651198249227317	0.062409983580304175	0.3907822703644037	4.0	0.8596573043508856	5.77591332145694e-06	4.640561553857937	37.0	0.0016793334605430768	False	False										SYNE2	+
chr14	ENSG00000054654.11	64757112	-0.00462688977285334	0.0216158995326643	False	False	64757138	ATTT	AAAT	-0.012917529303132771	0.062131792216245485	0.8354662937928197	1.0	0.2079053064842261	5.77591332145694e-06	4.640561553857937	37.0	0.0016793334605430768	False	False										SYNE2	+
chr14	ENSG00000126821.7	64248387	0.0362161215293707	0.0407389603604242	False	False	64248398	AT	AT	0.15754322375769567	0.06220741459941075	0.011931586354483695	8.0	2.532547362275171	0.002265213059315981	3.0882847289150153	18.0	0.13443445874328552	False	False										SGPP1	-
chr14	ENSG00000126821.7	64251047	0.00563210847186288	0.0196107205385683	False	False	64251057	A	T	0.026283332197677485	0.06577243947239401	0.6898129374654188	29.0	0.39961011646388933	0.002265213059315981	3.0882847289150153	18.0	0.13443445874328552	False	False										SGPP1	-
chr14	ENSG00000126821.7	64252966	0.00681114460164565	0.0265436784270108	False	False	64252977	A	T	0.0830234047479871	0.06812259133233288	0.2242864586230847	46.0	1.218735270109754	0.002265213059315981	3.0882847289150153	18.0	0.13443445874328552	False	False										SGPP1	-
chr14	ENSG00000126821.7	64259372	-0.024663586244824	0.0341903194932318	False	False	64259398	GTTT	AAAC	-0.0921596895269402	0.06638294933778963	0.16641758337592708	35.0	1.388303629867146	0.002265213059315981	3.0882847289150153	18.0	0.13443445874328552	False	False										SGPP1	-
chr14	ENSG00000126821.7	64260657	-0.0190150562537857	0.0319399565832673	False	False	64260675	A	T	-0.08582835425377505	0.06499209423627933	0.1879204709990859	25.0	1.3205968396978456	0.002265213059315981	3.0882847289150153	18.0	0.13443445874328552	False	False										SGPP1	-
chr14	ENSG00000126821.7	64274390	-0.00887525872430936	0.0246102429645945	False	False	64274400	T	A	-0.023992348635906918	0.06898669185695408	0.7283520434431376	50.0	0.34778227495899866	0.002265213059315981	3.0882847289150153	18.0	0.13443445874328552	False	False										SGPP1	-
chr14	ENSG00000126821.7	64280779	0.0021670245164572698	0.0219885566506598	False	False	64280825	AAC	GTT	-0.015983257862707188	0.0629860319444834	0.7998888447735194	8.0	0.25375876792484736	0.002265213059315981	3.0882847289150153	18.0	0.13443445874328552	False	False										SGPP1	-
chr14	ENSG00000126821.7	64283417	0.0114209189468029	0.0240464634752302	False	False	64283450	AATTTT	AAAATT	0.020946604368985683	0.062364600098058026	0.7372404489904332	3.0	0.3358733053054234	0.002265213059315981	3.0882847289150153	18.0	0.13443445874328552	False	False										SGPP1	-
chr14	ENSG00000126821.7	64095657	0.00728709983362103	0.0221529502429902	False	False	64095680	A	T	0.0530499972172374	0.06405969752421589	0.4084073545735747	17.0	0.8281337450459145	0.002265213059315981	3.0882847289150153	18.0	0.13443445874328552	False	False										SGPP1	-
chr14	ENSG00000126821.7	64132770	0.00331530689820758	0.0181995700242234	False	False	64132795	A	T	0.03158168996314504	0.06334081324015327	0.618501796813667	11.0	0.49859937609902116	0.002265213059315981	3.0882847289150153	18.0	0.13443445874328552	False	False										SGPP1	-
chr14	ENSG00000126821.7	64136543	-0.0651424519540373	0.0708711784679589	False	False	64136555	AC	GT	-0.18410836709633807	0.062289133734432414	0.003418859609261657	11.0	2.9557060125651735	0.002265213059315981	3.0882847289150153	18.0	0.13443445874328552	False	False										SGPP1	-
chr14	ENSG00000126821.7	64140150	0.0043975549111665395	0.0221954708512862	False	False	64140189	AATG	ATTC	0.06607575775771728	0.06260845689639552	0.2922540501245131	6.0	1.0553807110604794	0.002265213059315981	3.0882847289150153	18.0	0.13443445874328552	False	False										SGPP1	-
chr14	ENSG00000126821.7	64141079	0.0126597299093061	0.0307701154354878	False	False	64141096	A	T	-0.000731120016797353	0.06835857443238318	0.9914764587261262	46.0	0.0106953666437345	0.002265213059315981	3.0882847289150153	18.0	0.13443445874328552	False	False										SGPP1	-
chr14	ENSG00000126821.7	64181453	0.0026497929009397	0.0203296737392126	False	False	64181475	T	A	0.019566619104001738	0.06740707905287238	0.7718789571632431	40.0	0.2902754336626007	0.002265213059315981	3.0882847289150153	18.0	0.13443445874328552	False	False										SGPP1	-
chr14	ENSG00000126821.7	64186437	0.0368233884991334	0.0553430245389811	False	False	64186467	CT	AG	0.16051673034427769	0.06280341345836707	0.01119232752581968	13.0	2.555859968514062	0.002265213059315981	3.0882847289150153	18.0	0.13443445874328552	False	False										SGPP1	-
chr14	ENSG00000126821.7	64207402	0.00646151738730385	0.0241611599803177	False	False	64207452	AC	GT	0.03836843060911935	0.0651847738236205	0.556688021307437	25.0	0.5886103204551747	0.002265213059315981	3.0882847289150153	18.0	0.13443445874328552	False	False										SGPP1	-
chr14	ENSG00000126821.7	64215930	-0.00639556889572047	0.0225535091318579	False	False	64215956	ATTT	AAAT	-0.07101256744576359	0.06308588480047701	0.26139354450842955	10.0	1.1256490682560205	0.002265213059315981	3.0882847289150153	18.0	0.13443445874328552	False	False										SGPP1	-
chr14	ENSG00000140009.14	64453975	0.0018700606476414602	0.0191082590906852	False	False	64453987	A	T	-0.011224837869260334	0.06851455426118905	0.8700191929768513	47.0	0.16383143684288387	0.007148787171590576	2.7141129308521843	37.0	0.5239419203953445	False	False										ESR2	-
chr14	ENSG00000140009.14	64462440	-0.0197100752686741	0.0265945507703701	False	False	64462485	ATCT	AGAT	-0.06785424395346827	0.06297396545406661	0.2822928633554314	9.0	1.0774967633721804	0.007148787171590576	2.7141129308521843	37.0	0.5239419203953445	False	False										ESR2	-
chr14	ENSG00000140009.14	64499285	-0.00179919507586833	0.0170064388816522	False	False	64499308	GTT	AAC	-0.01106182732638196	0.06286561474838621	0.8604662031828437	7.0	0.1759599006651871	0.007148787171590576	2.7141129308521843	37.0	0.5239419203953445	False	False										ESR2	-
chr14	ENSG00000140009.14	64505555	0.004640779583608729	0.0203561075347825	False	False	64505606	AGAGGG	CCCTCT	-0.002806974050554141	0.06249975377753629	0.9642126543530456	4.0	0.04491176174142027	0.007148787171590576	2.7141129308521843	37.0	0.5239419203953445	False	False										ESR2	-
chr14	ENSG00000140009.14	64508568	-0.0013335174337473698	0.0263473867491337	False	False	64508597	A	T	-0.06202947633078956	0.0697085341056017	0.3745945889945293	55.0	0.8898404926550442	0.007148787171590576	2.7141129308521843	37.0	0.5239419203953445	False	False										ESR2	-
chr14	ENSG00000140009.14	64510217	0.0124247683506337	0.0318572278187766	False	False	64510228	A	T	0.013550463316234808	0.06323974651890736	0.8305101541856341	10.0	0.2142713097716719	0.007148787171590576	2.7141129308521843	37.0	0.5239419203953445	False	False										ESR2	-
chr14	ENSG00000140009.14	64544356	0.0115996965735644	0.0312133256339359	False	False	64544366	T	A	-0.043944241874748116	0.0620769513617644	0.4796442251978886	1.0	0.7078994846034767	0.007148787171590576	2.7141129308521843	37.0	0.5239419203953445	False	False										ESR2	-
chr14	ENSG00000140009.14	64546763	-0.0028182938488120197	0.0177877523730146	False	False	64546800	GT	AC	-0.009748402254537058	0.0637546417456787	0.8785985515107438	14.0	0.15290498052556004	0.007148787171590576	2.7141129308521843	37.0	0.5239419203953445	False	False										ESR2	-
chr14	ENSG00000140009.14	64566455	0.0165371516048816	0.0251437572245502	False	False	64566472	T	A	0.04775147192916069	0.062066093707766924	0.4423778030189845	1.0	0.7693648669754303	0.007148787171590576	2.7141129308521843	37.0	0.5239419203953445	False	False										ESR2	-
chr14	ENSG00000140009.14	64598639	0.00165498753694805	0.0244069680139352	False	False	64598662	T	A	0.021836113843642518	0.06323047316388546	0.7301279542542725	10.0	0.34534161696127197	0.007148787171590576	2.7141129308521843	37.0	0.5239419203953445	False	False										ESR2	-
chr14	ENSG00000140009.14	64607615	0.00257605981438446	0.0205028978180678	False	False	64607630	T	A	0.015678411885464445	0.06414214498257799	0.8071022954380171	17.0	0.24443229782419884	0.007148787171590576	2.7141129308521843	37.0	0.5239419203953445	False	False										ESR2	-
chr14	ENSG00000140009.14	64607928	-0.103577765291856	0.0357596373398533	True	False	64607945	GT	AC	-0.15255421373174935	0.06176844397730673	0.014172590874178444	4.0	2.4697758905469054	0.007148787171590576	2.7141129308521843	37.0	0.5239419203953445	False	False										ESR2	-
chr14	ENSG00000140009.14	64617270	0.0021507823267257102	0.0502945660091255	False	False	64617289	GT	AC	-0.01646969301668908	0.0624915228379748	0.7923380598413505	4.0	0.26355083487709136	0.007148787171590576	2.7141129308521843	37.0	0.5239419203953445	False	False										ESR2	-
chr14	ENSG00000140009.14	64622006	0.0820010870766921	0.0552484961091812	False	False	64622020	AT	AT	0.07605976601883747	0.06231895377791	0.2234015476715535	4.0	1.2204917028918116	0.007148787171590576	2.7141129308521843	37.0	0.5239419203953445	False	False										ESR2	-
chr14	ENSG00000140009.14	64643498	-0.0237449017581712	0.0298675117257681	False	False	64643532	ATTT	AAAT	-0.052538372315055135	0.06328490177688169	0.407227689869584	11.0	0.8301880992133843	0.007148787171590576	2.7141129308521843	37.0	0.5239419203953445	False	False										ESR2	-
chr14	ENSG00000140009.14	64649069	0.0172966884663681	0.0495939063357061	False	False	64649126	ATTT	AAAT	0.007803642538701602	0.06286754704138305	0.9013122426810056	7.0	0.12412831271378848	0.007148787171590576	2.7141129308521843	37.0	0.5239419203953445	False	False										ESR2	-
chr14	ENSG00000140009.14	64705474	0.000597328819457194	0.0284956280185308	False	False	64705494	A	T	0.04930130833177822	0.06992886374937253	0.4816014200909343	56.0	0.7050208696150965	0.007148787171590576	2.7141129308521843	37.0	0.5239419203953445	False	False										ESR2	-
chr14	ENSG00000140009.14	64714051	-0.0707464072737412	0.0484383107364391	False	False	64714074	AAAC	GTTT	-0.08554108993847771	0.06202908551114841	0.16907426097424888	2.0	1.3790480584000149	0.007148787171590576	2.7141129308521843	37.0	0.5239419203953445	False	False										ESR2	-
chr14	ENSG00000140009.14	64718131	-0.0057630590827421	0.0272779790692426	False	False	64718158	AC	GT	-0.04220697295629077	0.06331595316693278	0.5056392190133971	11.0	0.6666088220296061	0.007148787171590576	2.7141129308521843	37.0	0.5239419203953445	False	False										ESR2	-
chr14	ENSG00000140009.14	64724929	0.113599851572886	0.0571859433700999	False	False	64724955	AAAT	ATTT	0.10930867041736482	0.06212549089882724	0.07969018297997943	4.0	1.7594817978239632	0.007148787171590576	2.7141129308521843	37.0	0.5239419203953445	False	False										ESR2	-
chr14	ENSG00000140009.14	64757112	-0.00117090080669397	0.0207482998447192	False	False	64757138	ATTT	AAAT	-0.052784191417014084	0.06205035410489033	0.3957400733926605	1.0	0.8506670457961826	0.007148787171590576	2.7141129308521843	37.0	0.5239419203953445	False	False										ESR2	-
chr14	ENSG00000140009.14	64817295	0.058905854865317	0.0388282259538191	False	False	64817324	GT	AC	0.11619103124647115	0.06345493802877955	0.06830312289020751	15.0	1.8310794219635596	0.007148787171590576	2.7141129308521843	37.0	0.5239419203953445	False	False										ESR2	-
chr14	ENSG00000140009.14	64825154	0.0619103043365874	0.0513845336183376	False	False	64825187	GTTTT	AAAAC	0.06198808091942872	0.06250199927230335	0.32224619456530823	5.0	0.991777569376051	0.007148787171590576	2.7141129308521843	37.0	0.5239419203953445	False	False										ESR2	-
chr14	ENSG00000140009.14	64832198	-0.0817755413457064	0.0510768487978496	False	False	64832224	GTTT	AAAC	-0.08706996274866864	0.06238460159388079	0.164020016802083	5.0	1.3956963821855872	0.007148787171590576	2.7141129308521843	37.0	0.5239419203953445	False	False										ESR2	-
chr14	ENSG00000140009.14	64835376	-0.0273577452790702	0.0351558557632804	False	False	64835416	AACC	GGTT	-0.07853210086216003	0.062306974088422624	0.20867046848406548	4.0	1.2604062709049488	0.007148787171590576	2.7141129308521843	37.0	0.5239419203953445	False	False										ESR2	-
chr14	ENSG00000140009.14	64838138	-0.00376944785032396	0.0335111959415262	False	False	64838171	ATT	AAT	-0.0066488931493941	0.06454829562105317	0.9180438397173256	20.0	0.10300648662248313	0.007148787171590576	2.7141129308521843	37.0	0.5239419203953445	False	False										ESR2	-
chr14	ENSG00000140009.14	64838964	-0.0689412077971926	0.046644439153398	False	False	64838998	AC	GT	-0.08423834647310963	0.06327436101637167	0.18430661510202853	12.0	1.331318801486019	0.007148787171590576	2.7141129308521843	37.0	0.5239419203953445	False	False										ESR2	-
chr14	ENSG00000140009.14	64847322	-0.104675759568718	0.0555370091382708	False	False	64847353	AAAC	GTTT	-0.13099970151100854	0.06623952336987325	0.049192276382668	36.0	1.9776667289636507	0.007148787171590576	2.7141129308521843	37.0	0.5239419203953445	False	False										ESR2	-
chr14	ENSG00000140009.14	64849264	0.0731789728848765	0.0514465775921467	False	False	64849286	AAAC	GTTT	0.0773547293619205	0.0626810814183048	0.21831072211998845	7.0	1.2341001082238916	0.007148787171590576	2.7141129308521843	37.0	0.5239419203953445	False	False										ESR2	-
chr14	ENSG00000140009.14	64850900	-0.0270481113849571	0.0344384576682648	False	False	64850910	A	T	-0.0038906398038825595	0.06375718875208332	0.9513906280728746	14.0	0.06102276276658183	0.007148787171590576	2.7141129308521843	37.0	0.5239419203953445	False	False										ESR2	-
chr14	ENSG00000140009.14	64857073	0.0790449324338808	0.0526423401836947	False	False	64857083	T	A	0.09181658799686952	0.06481949232646175	0.1579487533361111	24.0	1.4164965614731688	0.007148787171590576	2.7141129308521843	37.0	0.5239419203953445	False	False										ESR2	-
chr14	ENSG00000140009.14	64864882	-0.0020305584555677103	0.0206180478823001	False	False	64864892	A	T	0.03864193570222224	0.062210782011398215	0.5350524031892971	2.0	0.6211453136072504	0.007148787171590576	2.7141129308521843	37.0	0.5239419203953445	False	False										ESR2	-
chr14	ENSG00000140009.14	64869999	0.0126725363825062	0.0338233491867006	False	False	64870010	T	A	-0.040640504033347784	0.06911429925072134	0.5571545410261247	51.0	0.58801875261614	0.007148787171590576	2.7141129308521843	37.0	0.5239419203953445	False	False										ESR2	-
chr14	ENSG00000140009.14	64796337	0.0833267335668125	0.0569616682323979	False	False	64796362	AAAG	CTTT	0.07989136449639712	0.06368344448556908	0.2108530474168745	15.0	1.2545075905010261	0.007148787171590576	2.7141129308521843	37.0	0.5239419203953445	False	False										ESR2	-
chr14	ENSG00000140009.14	64802692	0.0581997582714148	0.0444490006925076	False	False	64802742	GT	AC	0.005382426133702052	0.06835760250361086	0.9373136044643684	46.0	0.07873924679288943	0.007148787171590576	2.7141129308521843	37.0	0.5239419203953445	False	False										ESR2	-
chr14	ENSG00000140009.14	64806377	-0.0771637874399908	0.0423021183628956	False	False	64806411	GTT	AAC	-0.06778220750436742	0.062114097700307826	0.2761795308053517	2.0	1.0912531939433052	0.007148787171590576	2.7141129308521843	37.0	0.5239419203953445	False	False										ESR2	-
chr14	ENSG00000100714.11	64757112	-0.00336816473671332	0.0180017252769346	False	False	64757138	ATTT	AAAT	-0.025256727471580368	0.062117154778916675	0.6846388478917997	1.0	0.40659826679880084	1.9241982638182868e-16	8.817087623785858	28.0	2.855545257984805e-13	False	False										MTHFD1	+
chr14	ENSG00000100714.11	64817295	0.26601082614170396	0.0452301535956935	False	False	64817324	GT	AC	0.31773969684815856	0.06057686919793594	3.37599994078293e-07	15.0	5.24523140689128	1.9241982638182868e-16	8.817087623785858	28.0	2.855545257984805e-13	False	False										MTHFD1	+
chr14	ENSG00000100714.11	64825154	0.45569761499576705	0.03336782452500701	False	False	64825187	GTTTT	AAAAC	0.4777730810664759	0.055012757272994775	4.629433463531783e-16	5.0	8.684768856350527	1.9241982638182868e-16	8.817087623785858	28.0	2.855545257984805e-13	False	False										MTHFD1	+
chr14	ENSG00000100714.11	64832198	-0.43874627418858203	0.0336052118169316	False	False	64832224	GTTT	AAAC	-0.4832151161240865	0.054826040454856735	1.9241982638182868e-16	5.0	8.813605945553581	1.9241982638182868e-16	8.817087623785858	28.0	2.855545257984805e-13	False	False										MTHFD1	+
chr14	ENSG00000100714.11	64835376	-0.345977044464574	0.0346381935940809	False	False	64835416	AACC	GGTT	-0.3408067764570281	0.05875833521725904	1.9471769241880042e-08	4.0	5.800143506396063	1.9241982638182868e-16	8.817087623785858	28.0	2.855545257984805e-13	False	False										MTHFD1	+
chr14	ENSG00000100714.11	64838138	0.0498612491787496	0.0466173974170327	False	False	64838171	ATT	AAT	0.06602829932729568	0.06440885885264368	0.3063277935180222	20.0	1.0251431325364264	1.9241982638182868e-16	8.817087623785858	28.0	2.855545257984805e-13	False	False										MTHFD1	+
chr14	ENSG00000100714.11	64838964	-0.47199842622877797	0.0335736446410027	False	False	64838998	AC	GT	-0.4877817747721235	0.05543337108492804	2.3874907146908625e-16	12.0	8.799424700778266	1.9241982638182868e-16	8.817087623785858	28.0	2.855545257984805e-13	False	False										MTHFD1	+
chr14	ENSG00000100714.11	64840704	-0.25273162377319897	0.0382478983273732	False	False	64840715	T	A	-0.35451139275423704	0.061655482932862965	2.8248365876927966e-08	30.0	5.749876181170565	1.9241982638182868e-16	8.817087623785858	28.0	2.855545257984805e-13	False	False										MTHFD1	+
chr14	ENSG00000100714.11	64847322	-0.238429147371138	0.0384073959762428	False	False	64847353	AAAC	GTTT	-0.2937963861906034	0.06386661894489504	7.063639457548295e-06	36.0	4.600155621892163	1.9241982638182868e-16	8.817087623785858	28.0	2.855545257984805e-13	False	False										MTHFD1	+
chr14	ENSG00000100714.11	64849264	0.43240475523109007	0.033751136719862004	False	False	64849286	AAAC	GTTT	0.4709371097329159	0.05546135066596653	1.7600725932899489e-15	7.0	8.491266514032143	1.9241982638182868e-16	8.817087623785858	28.0	2.855545257984805e-13	False	False										MTHFD1	+
chr14	ENSG00000100714.11	64850900	-0.144912974253982	0.051618647057117995	False	False	64850910	A	T	-0.2416107539136537	0.06186873869423035	0.00012166161124768865	14.0	3.9052154450367906	1.9241982638182868e-16	8.817087623785858	28.0	2.855545257984805e-13	False	False										MTHFD1	+
chr14	ENSG00000100714.11	64864882	0.0506136337256692	0.0387919715782787	False	False	64864892	A	T	0.039385783250117656	0.062208973905779674	0.5272156717840437	2.0	0.6331206058754559	1.9241982638182868e-16	8.817087623785858	28.0	2.855545257984805e-13	False	False										MTHFD1	+
chr14	ENSG00000100714.11	64869999	-0.0251087864587626	0.0337716764821777	False	False	64870010	T	A	-0.004623505978514022	0.0691707070503082	0.9467714127842226	51.0	0.06684196498311523	1.9241982638182868e-16	8.817087623785858	28.0	2.855545257984805e-13	False	False										MTHFD1	+
chr14	ENSG00000100714.11	64877126	-0.11980508941149902	0.033815626863555	False	False	64877136	G	C	-0.1470826470719163	0.06319282750989368	0.020752886425502774	15.0	2.327521221437489	1.9241982638182868e-16	8.817087623785858	28.0	2.855545257984805e-13	False	False										MTHFD1	+
chr14	ENSG00000100714.11	64882969	-0.130304371482919	0.0439436133601989	False	False	64882995	AAAC	GTTT	-0.18764613753120385	0.061270241698402214	0.0024273648488596427	3.0	3.06259829126963	1.9241982638182868e-16	8.817087623785858	28.0	2.855545257984805e-13	False	False										MTHFD1	+
chr14	ENSG00000100714.11	64886091	-0.0319755751839704	0.0384607685585635	False	False	64886103	AC	GT	-0.090143604532809	0.06188400316502701	0.1464230358585193	1.0	1.456654384371704	1.9241982638182868e-16	8.817087623785858	28.0	2.855545257984805e-13	False	False										MTHFD1	+
chr14	ENSG00000100714.11	64888320	0.00620461568532732	0.0216781463572416	False	False	64888356	T	A	0.061568934271226325	0.06698827604607246	0.3590407357850047	38.0	0.9191001456565492	1.9241982638182868e-16	8.817087623785858	28.0	2.855545257984805e-13	False	False										MTHFD1	+
chr14	ENSG00000100714.11	64929946	-0.0014734157395777801	0.0242749866257494	False	False	64929978	AC	GT	-0.06272064169928891	0.06624165215812496	0.34472409411882043	33.0	0.9468459746379655	1.9241982638182868e-16	8.817087623785858	28.0	2.855545257984805e-13	False	False										MTHFD1	+
chr14	ENSG00000100714.11	64958916	-0.0032598125332976	0.0269605107382201	False	False	64958940	ATT	AAT	-0.0001780205345988991	0.06401843895203391	0.9977835417875932	16.0	0.0027807696893746778	1.9241982638182868e-16	8.817087623785858	28.0	2.855545257984805e-13	False	False										MTHFD1	+
chr14	ENSG00000100714.11	64966285	0.0366839886377788	0.047696424687109	False	False	64966310	A	T	0.15232102749231474	0.06740361954892493	0.024833722497333108	45.0	2.2598345387335246	1.9241982638182868e-16	8.817087623785858	28.0	2.855545257984805e-13	False	False										MTHFD1	+
chr14	ENSG00000100714.11	64986706	0.000788255964501566	0.0214056019650889	False	False	64986735	GTT	AAC	0.005110304453112434	0.06237747163879149	0.9347697381939176	3.0	0.08192548237133777	1.9241982638182868e-16	8.817087623785858	28.0	2.855545257984805e-13	False	False										MTHFD1	+
chr14	ENSG00000100714.11	65006400	-0.0853827134240293	0.0400230542035457	False	False	65006417	T	A	-0.09670622391151283	0.06257479023182114	0.12348730112486353	7.0	1.5454502292895398	1.9241982638182868e-16	8.817087623785858	28.0	2.855545257984805e-13	False	False										MTHFD1	+
chr14	ENSG00000100714.11	65016942	0.135263382010097	0.0388690811111765	False	False	65016953	A	T	0.06659126946778295	0.06804805425274486	0.3288815395161979	45.0	0.9785918230732783	1.9241982638182868e-16	8.817087623785858	28.0	2.855545257984805e-13	False	False										MTHFD1	+
chr14	ENSG00000100714.11	65022566	0.00020191661677476102	0.0260665839416506	False	False	65022577	CT	AG	-0.02622730529840816	0.06284783456974344	0.6768023705713189	7.0	0.4173143828734977	1.9241982638182868e-16	8.817087623785858	28.0	2.855545257984805e-13	False	False										MTHFD1	+
chr14	ENSG00000100714.11	64796337	0.304331927293588	0.0372762135208084	False	False	64796362	AAAG	CTTT	0.3428126836716596	0.06001630608065346	3.223593576912436e-08	15.0	5.711992391050654	1.9241982638182868e-16	8.817087623785858	28.0	2.855545257984805e-13	False	False										MTHFD1	+
chr14	ENSG00000100714.11	64802692	0.0666379304928094	0.0422532863877645	False	False	64802742	GT	AC	0.1032495568898693	0.06799324901212266	0.13035765059339738	46.0	1.5185265947720887	1.9241982638182868e-16	8.817087623785858	28.0	2.855545257984805e-13	False	False										MTHFD1	+
chr14	ENSG00000100714.11	64806377	-0.165739744453842	0.0527960266576339	False	False	64806411	GTT	AAC	-0.2515774681173617	0.06025490997831458	4.0746548218225345e-05	2.0	4.175219383912499	1.9241982638182868e-16	8.817087623785858	28.0	2.855545257984805e-13	False	False										MTHFD1	+
chr14	ENSG00000054690.9	67906251	-0.008362664919096121	0.0316314959851816	False	False	67906320	CTTT	AAAG	0.03757743406904268	0.0678364778387738	0.5801893080342919	43.0	0.5539414083135705	0.0420016307794054	2.045604197946313	21.0	1.0	False	False										PLEKHH1	+
chr14	ENSG00000054690.9	67936364	-0.00700229445714272	0.0253606341240696	False	False	67936390	GGT	ACC	-0.07597363143974997	0.06207734633197206	0.2221236504292425	2.0	1.2238543676378257	0.0420016307794054	2.045604197946313	21.0	1.0	False	False										PLEKHH1	+
chr14	ENSG00000054690.9	67940970	-0.00500909187162312	0.0242641137593116	False	False	67940992	A	T	-0.08043818625830322	0.0658677283198981	0.22326312359472894	31.0	1.2212078404714546	0.0420016307794054	2.045604197946313	21.0	1.0	False	False										PLEKHH1	+
chr14	ENSG00000054690.9	67963515	0.0102357170479761	0.0242173681882978	False	False	67963535	CTTG	AAGC	0.08180972006052814	0.06315999857897774	0.19642414201847289	11.0	1.2952774208541196	0.0420016307794054	2.045604197946313	21.0	1.0	False	False										PLEKHH1	+
chr14	ENSG00000054690.9	67963810	-0.00300163832795377	0.022399513802933	False	False	67963822	CT	AG	0.03625300414169005	0.0622163554262229	0.5606092285166093	2.0	0.5826925073533021	0.0420016307794054	2.045604197946313	21.0	1.0	False	False										PLEKHH1	+
chr14	ENSG00000054690.9	67966562	-0.00675889996479654	0.037113452604246006	False	False	67966572	A	T	-0.10452625370014687	0.06215763297504336	0.09385969932698827	4.0	1.681631823755495	0.0420016307794054	2.045604197946313	21.0	1.0	False	False										PLEKHH1	+
chr14	ENSG00000054690.9	67971604	0.00267383532194515	0.0243927762414776	False	False	67971636	AAAAAC	GTTTTT	-0.05723405490539288	0.06289081818312114	0.3636635264322041	8.0	0.9100542266558325	0.0420016307794054	2.045604197946313	21.0	1.0	False	False										PLEKHH1	+
chr14	ENSG00000054690.9	67976042	0.00281323180156942	0.0190239473576194	False	False	67976052	T	A	-0.018366665633652562	0.06494602320984909	0.7775778155406694	23.0	0.28279892633776	0.0420016307794054	2.045604197946313	21.0	1.0	False	False										PLEKHH1	+
chr14	ENSG00000054690.9	67976745	-0.0044838217467557204	0.0197986317314291	False	False	67976755	A	T	0.01645982176859441	0.06249153299733345	0.7924596935613929	4.0	0.2633928306623037	0.0420016307794054	2.045604197946313	21.0	1.0	False	False										PLEKHH1	+
chr14	ENSG00000054690.9	67978064	0.00235902651086476	0.0189552066851142	False	False	67978087	A	T	-0.02299176007987778	0.062120550972765476	0.7115991340205352	1.0	0.3701151989131212	0.0420016307794054	2.045604197946313	21.0	1.0	False	False										PLEKHH1	+
chr14	ENSG00000054690.9	67982125	-0.020161211003917	0.037530124621361	False	False	67982155	CGG	CCG	-0.12405953945535975	0.06431962044543044	0.0549452444574749	22.0	1.9287977540323546	0.0420016307794054	2.045604197946313	21.0	1.0	False	False										PLEKHH1	+
chr14	ENSG00000054690.9	68047992	-0.00372957905176449	0.0352564403368447	False	False	68048017	AC	GT	0.050867588527175926	0.06291252709300346	0.41953975375724895	8.0	0.8085446711110249	0.0420016307794054	2.045604197946313	21.0	1.0	False	False										PLEKHH1	+
chr14	ENSG00000054690.9	68061853	-0.0565527334715975	0.0357061353933633	True	False	68061882	A	T	-0.10421297808160693	0.062403931054230165	0.09615623432125224	6.0	1.669974572451917	0.0420016307794054	2.045604197946313	21.0	1.0	False	False										PLEKHH1	+
chr14	ENSG00000054690.9	68071423	-0.0109349296467518	0.0395687398008834	False	False	68071441	AAC	GTT	-0.11688465494622464	0.0691957255483715	0.09269616775154918	54.0	1.689188949460701	0.0420016307794054	2.045604197946313	21.0	1.0	False	False										PLEKHH1	+
chr14	ENSG00000054690.9	68074792	-0.00514477714395676	0.0188495479664624	False	False	68074802	A	T	-0.03431531918548058	0.06437772542252157	0.5945033419492054	19.0	0.5330309351606245	0.0420016307794054	2.045604197946313	21.0	1.0	False	False										PLEKHH1	+
chr14	ENSG00000054690.9	68079658	-0.00773149152571401	0.0232257322331546	False	False	68079669	A	T	-0.07060099434640628	0.06834789148474042	0.3027915893439732	47.0	1.032965213889135	0.0420016307794054	2.045604197946313	21.0	1.0	False	False										PLEKHH1	+
chr14	ENSG00000054690.9	68105087	-0.00673834193820042	0.0220500924210184	False	False	68105105	A	T	-0.03334753984145558	0.06295904254387746	0.5968068119018478	8.0	0.5296703776620331	0.0420016307794054	2.045604197946313	21.0	1.0	False	False										PLEKHH1	+
chr14	ENSG00000054690.9	68124316	-0.00189069746587692	0.0232582851841543	False	False	68124340	AC	GT	0.00948845543920736	0.06454681664024252	0.8832545330534896	20.0	0.14700113705207365	0.0420016307794054	2.045604197946313	21.0	1.0	False	False										PLEKHH1	+
chr14	ENSG00000054690.9	68126854	0.000513886013759314	0.0179128798557616	False	False	68126873	AATG	ATTC	-0.0031613117903287035	0.06237797445346696	0.9596199308624922	3.0	0.050679936596642695	0.0420016307794054	2.045604197946313	21.0	1.0	False	False										PLEKHH1	+
chr14	ENSG00000054690.9	68137285	0.00268945508992553	0.0186362619011165	False	False	68137295	T	A	0.02051488789211737	0.06834420646862502	0.7643387856884336	46.0	0.30017010880849426	0.0420016307794054	2.045604197946313	21.0	1.0	False	False										PLEKHH1	+
chr14	ENSG00000100554.7	67906251	-0.0360766610472234	0.0366311737574501	False	False	67906320	CTTT	AAAG	-0.12745237761599376	0.06733080489450632	0.0596982690910333	43.0	1.8929281747884303	4.845848169542171e-07	5.171871525304691	13.0	7.294181716061858e-05	False	False										ATP6V1D	-
chr14	ENSG00000100554.7	67662431	-0.152374784538766	0.03492449988119	False	False	67662475	GT	AC	-0.2075291963364536	0.0676655026730737	0.0024481158276737354	51.0	3.0669866939307644	4.845848169542171e-07	5.171871525304691	13.0	7.294181716061858e-05	False	False										ATP6V1D	-
chr14	ENSG00000100554.7	67699829	-0.00451065014219633	0.0201008382596032	False	False	67699872	ATTTT	AAAAT	-0.02292070163592088	0.06999561055693296	0.7436564420536592	56.0	0.3274591285588925	4.845848169542171e-07	5.171871525304691	13.0	7.294181716061858e-05	False	False										ATP6V1D	-
chr14	ENSG00000100554.7	67761822	0.24442043075370698	0.0370635961875757	False	False	67761849	GT	AC	0.2992831293023534	0.06237567492792076	2.8548026983952286e-06	26.0	4.798074403975507	4.845848169542171e-07	5.171871525304691	13.0	7.294181716061858e-05	False	False										ATP6V1D	-
chr14	ENSG00000100554.7	67773231	-0.242000723271847	0.0339485077915261	False	False	67773259	GT	AC	-0.2965847743645621	0.06027947764174337	1.5661692012757299e-06	9.0	4.920161653145746	4.845848169542171e-07	5.171871525304691	13.0	7.294181716061858e-05	False	False										ATP6V1D	-
chr14	ENSG00000100554.7	67796856	-0.206633403049118	0.0331704077731923	False	False	67796888	AAT	ATT	-0.22287855173061505	0.0661768734291616	0.0008959846864590225	43.0	3.36792205768369	4.845848169542171e-07	5.171871525304691	13.0	7.294181716061858e-05	False	False										ATP6V1D	-
chr14	ENSG00000100554.7	67807243	-0.0909808295508775	0.0382394856837498	False	False	67807253	A	T	-0.15306513707218156	0.06250027404141763	0.01501147407379854	10.0	2.449031454978077	4.845848169542171e-07	5.171871525304691	13.0	7.294181716061858e-05	False	False										ATP6V1D	-
chr14	ENSG00000100554.7	67839544	0.169695045757887	0.0457283763005604	False	False	67839573	A	T	0.14123849130744529	0.06570698836277405	0.03265082291220685	33.0	2.1495200864732253	4.845848169542171e-07	5.171871525304691	13.0	7.294181716061858e-05	False	False										ATP6V1D	-
chr14	ENSG00000100554.7	67840560	-0.21089702613880898	0.039073165798881	False	False	67840591	GT	AC	-0.2816241432742741	0.06286055969639052	1.1692745651941765e-05	27.0	4.480140562452629	4.845848169542171e-07	5.171871525304691	13.0	7.294181716061858e-05	False	False										ATP6V1D	-
chr14	ENSG00000100554.7	67841950	-0.0232463685606916	0.0319561961279337	False	False	67842000	GT	AC	0.025008361086675118	0.06914981246539181	0.7179753728469641	51.0	0.36165479261699135	4.845848169542171e-07	5.171871525304691	13.0	7.294181716061858e-05	False	False										ATP6V1D	-
chr14	ENSG00000100554.7	67857989	0.0389581293958608	0.0325274086193949	False	False	67858022	GT	AC	0.056560654977477615	0.06700816449879696	0.39952998618796975	38.0	0.8440860214652364	4.845848169542171e-07	5.171871525304691	13.0	7.294181716061858e-05	False	False										ATP6V1D	-
chr14	ENSG00000100554.7	67864940	-0.24358843851971498	0.0344534198740991	False	False	67864961	GTTTTT	AAAAAC	-0.27874025800551394	0.060983335526714026	7.67067523218062e-06	12.0	4.570761103800407	4.845848169542171e-07	5.171871525304691	13.0	7.294181716061858e-05	False	False										ATP6V1D	-
chr14	ENSG00000100554.7	67867711	0.0008122097882217991	0.0400719944356125	False	False	67867735	AAT	ATT						4.845848169542171e-07	5.171871525304691	13.0	7.294181716061858e-05	False	False										ATP6V1D	-
chr14	ENSG00000100558.4	67906251	1.6243729536304e-05	0.0200316379125017	False	False	67906320	CTTT	AAAG	0.028657413502131936	0.06785654265346773	0.6732070374886159	43.0	0.42232351342273156	3.0263516598041354e-06	4.794530888107165	19.0	0.0005239239100069937	False	False										PLEK2	-
chr14	ENSG00000100558.4	67936364	0.0255708488564822	0.0366235671580762	False	False	67936390	GGT	ACC	0.1190408860880118	0.061814591095029216	0.05523159754460151	2.0	1.9257732515775616	3.0263516598041354e-06	4.794530888107165	19.0	0.0005239239100069937	False	False										PLEK2	-
chr14	ENSG00000100558.4	67940970	0.0167892328795479	0.0267288520592952	False	False	67940992	A	T	0.02392418818588179	0.06606294580791428	0.7175796475701098	31.0	0.3621423158368408	3.0263516598041354e-06	4.794530888107165	19.0	0.0005239239100069937	False	False										PLEK2	-
chr14	ENSG00000100558.4	67963515	0.0028537610687781397	0.0189722681629815	False	False	67963535	CTTG	AAGC	0.02455515658404335	0.06335331678872919	0.6986500574922765	11.0	0.38759070288190206	3.0263516598041354e-06	4.794530888107165	19.0	0.0005239239100069937	False	False										PLEK2	-
chr14	ENSG00000100558.4	67963810	0.0160404759942637	0.0425439179299331	False	False	67963822	CT	AG	0.11902498816453905	0.061814709752866424	0.05526436138132861	2.0	1.925512368178995	3.0263516598041354e-06	4.794530888107165	19.0	0.0005239239100069937	False	False										PLEK2	-
chr14	ENSG00000100558.4	67966562	0.004220109530221079	0.0220679036022386	False	False	67966572	A	T	0.003970250164296985	0.062499507407859776	0.9493984202893674	4.0	0.06352450329548831	3.0263516598041354e-06	4.794530888107165	19.0	0.0005239239100069937	False	False										PLEK2	-
chr14	ENSG00000100558.4	67971604	0.0073219160502098705	0.0275382599308819	False	False	67971636	AAAAAC	GTTTTT	-0.02577911673746297	0.06297314359350778	0.6826182007154817	8.0	0.4093668390428054	3.0263516598041354e-06	4.794530888107165	19.0	0.0005239239100069937	False	False										PLEK2	-
chr14	ENSG00000100558.4	67976042	0.0132453337465937	0.0303473105189528	False	False	67976052	T	A	0.0913087442189804	0.06468563099720802	0.1593860623393759	23.0	1.411576926920934	3.0263516598041354e-06	4.794530888107165	19.0	0.0005239239100069937	False	False										PLEK2	-
chr14	ENSG00000100558.4	67976745	-0.0158403322961105	0.0298270120605955	False	False	67976755	A	T	-0.1013721275791459	0.06217803608106912	0.10425667903651754	4.0	1.6303526770606689	3.0263516598041354e-06	4.794530888107165	19.0	0.0005239239100069937	False	False										PLEK2	-
chr14	ENSG00000100558.4	67978064	0.0147836674929388	0.0305430782197218	False	False	67978087	A	T	0.1019096618092525	0.06181347021264404	0.10042884420218376	1.0	1.6486643034062618	3.0263516598041354e-06	4.794530888107165	19.0	0.0005239239100069937	False	False										PLEK2	-
chr14	ENSG00000100558.4	67761822	-0.017937510941313	0.0517846067573498	False	False	67761849	GT	AC	-0.07457609881779582	0.06519000518160309	0.2538005876715501	26.0	1.1439805628185704	3.0263516598041354e-06	4.794530888107165	19.0	0.0005239239100069937	False	False										PLEK2	-
chr14	ENSG00000100558.4	67773231	0.053712862821405	0.0724899126197771	False	False	67773259	GT	AC	0.16110407305870614	0.062294937783752974	0.010269661041918236	9.0	2.5861503163861155	3.0263516598041354e-06	4.794530888107165	19.0	0.0005239239100069937	False	False										PLEK2	-
chr14	ENSG00000100558.4	67807243	-0.010879443402819999	0.0493389311812119	False	False	67807253	A	T	0.024472653300698716	0.06322661114563786	0.6990391866328747	10.0	0.38706254941179363	3.0263516598041354e-06	4.794530888107165	19.0	0.0005239239100069937	False	False										PLEK2	-
chr14	ENSG00000100558.4	67839544	-0.0200470874309599	0.0497154233626676	False	False	67839573	A	T	-0.0709692578042726	0.06620497354271575	0.2848751442112825	33.0	1.0719626337209078	3.0263516598041354e-06	4.794530888107165	19.0	0.0005239239100069937	False	False										PLEK2	-
chr14	ENSG00000100558.4	67840560	-0.0063382867658572295	0.0309520123574207	False	False	67840591	GT	AC	0.0647667801843499	0.06537463067242533	0.322858796020867	27.0	0.9907020432570978	3.0263516598041354e-06	4.794530888107165	19.0	0.0005239239100069937	False	False										PLEK2	-
chr14	ENSG00000100558.4	67841950	0.00375406634042958	0.0303751990832995	False	False	67842000	GT	AC	0.06326489281551388	0.06903288008415359	0.3604893675483547	51.0	0.9164457971098943	3.0263516598041354e-06	4.794530888107165	19.0	0.0005239239100069937	False	False										PLEK2	-
chr14	ENSG00000100558.4	67857989	-0.0606906412297081	0.0567991083259279	False	False	67858022	GT	AC	-0.11784908814656785	0.06664791152026907	0.07839525845358382	38.0	1.768233774448092	3.0263516598041354e-06	4.794530888107165	19.0	0.0005239239100069937	False	False										PLEK2	-
chr14	ENSG00000100558.4	67864940	-0.00826960367479091	0.022450525204216	False	False	67864961	GTTTTT	AAAAAC	0.014935586764040153	0.06349298056986465	0.8142227174377505	12.0	0.2352320938470631	3.0263516598041354e-06	4.794530888107165	19.0	0.0005239239100069937	False	False										PLEK2	-
chr14	ENSG00000100558.4	67867711	-0.0218820713188014	0.057198025095510995	False	False	67867735	AAT	ATT						3.0263516598041354e-06	4.794530888107165	19.0	0.0005239239100069937	False	False										PLEK2	-
chr14	ENSG00000134001.8	67906251	0.00522604389132295	0.022744668157133	False	False	67906320	CTTT	AAAG	0.02924278820293755	0.06785539175701695	0.6669270676006716	43.0	0.43095747361761483	0.002082259231137316	3.115806366492987	12.0	0.09185618797935931	False	False										EIF2S1	+
chr14	ENSG00000134001.8	67936364	0.00452576068984277	0.0191385959418164	False	False	67936390	GGT	ACC	0.03583175314061828	0.06221730128612905	0.5651759925834869	2.0	0.5759130081170323	0.002082259231137316	3.115806366492987	12.0	0.09185618797935931	False	False										EIF2S1	+
chr14	ENSG00000134001.8	67940970	-0.0008649701398597401	0.0213878868886765	False	False	67940992	A	T	0.028677400127568132	0.06605468181780963	0.6645909153635294	31.0	0.43414636689440755	0.002082259231137316	3.115806366492987	12.0	0.09185618797935931	False	False										EIF2S1	+
chr14	ENSG00000134001.8	67761822	-0.117213379734454	0.0336168711110401	True	True	67761849	GT	AC	-0.16524610690069091	0.06447333392173557	0.011003619260481136	26.0	2.563014766714	0.002082259231137316	3.115806366492987	12.0	0.09185618797935931	False	False										EIF2S1	+
chr14	ENSG00000134001.8	67773231	0.0313303076179607	0.0356484551248515	False	False	67773259	GT	AC	0.12792393267710034	0.06260084986784918	0.0420485935171848	9.0	2.043485558856607	0.002082259231137316	3.115806366492987	12.0	0.09185618797935931	False	False										EIF2S1	+
chr14	ENSG00000134001.8	67807243	0.0597602262718329	0.0330515373054217	False	False	67807253	A	T	0.16707249241785932	0.06235661255319393	0.007867271915147002	10.0	2.6793067419327254	0.002082259231137316	3.115806366492987	12.0	0.09185618797935931	False	False										EIF2S1	+
chr14	ENSG00000134001.8	67839544	-0.0906621781357084	0.0419223727470107	False	False	67839573	A	T	-0.12954136401766347	0.06581307915378526	0.050248040875294296	33.0	1.968322492782392	0.002082259231137316	3.115806366492987	12.0	0.09185618797935931	False	False										EIF2S1	+
chr14	ENSG00000134001.8	67840560	0.0943109549975769	0.0387936133747094	False	False	67840591	GT	AC	0.16598752325894914	0.06460338363035492	0.010813233007391593	27.0	2.569331727401307	0.002082259231137316	3.115806366492987	12.0	0.09185618797935931	False	False										EIF2S1	+
chr14	ENSG00000134001.8	67841950	0.032812406403014	0.0335887688130597	False	False	67842000	GT	AC	0.053733813941602974	0.06907151405446761	0.4374814144506137	51.0	0.7779446371948672	0.002082259231137316	3.115806366492987	12.0	0.09185618797935931	False	False										EIF2S1	+
chr14	ENSG00000134001.8	67857989	-0.0130496802296214	0.0261010213766805	False	False	67858022	GT	AC	-0.02994056603878088	0.06708551630397966	0.655812338281176	38.0	0.4463044735783712	0.002082259231137316	3.115806366492987	12.0	0.09185618797935931	False	False										EIF2S1	+
chr14	ENSG00000134001.8	67864940	0.0952312493461875	0.03327040964507	False	False	67864961	GTTTTT	AAAAAC	0.08742932225106444	0.06325690430284032	0.16817507594932213	12.0	1.3821309027786037	0.002082259231137316	3.115806366492987	12.0	0.09185618797935931	False	False										EIF2S1	+
chr14	ENSG00000134001.8	67867711	0.0541765610026346	0.0694939636674268	False	False	67867735	AAT	ATT						0.002082259231137316	3.115806366492987	12.0	0.09185618797935931	False	False										EIF2S1	+
chr14	ENSG00000198133.4	67906251	0.00292337169322401	0.0266186498955171	False	False	67906320	CTTT	AAAG	0.015970848440631326	0.06787576520603324	0.8142014410139513	43.0	0.2352952985819412	0.09162670148771132	1.6933387893550367	22.0	1.0	False	False										TMEM229B	-
chr14	ENSG00000198133.4	67936364	-0.0134665049605743	0.0318074186962484	False	False	67936390	GGT	ACC	0.061208203238903164	0.0621405494899728	0.3255487617457459	2.0	0.984996169832388	0.09162670148771132	1.6933387893550367	22.0	1.0	False	False										TMEM229B	-
chr14	ENSG00000198133.4	67940970	0.0119460136180573	0.0279707869881139	False	False	67940992	A	T	0.0866818758396787	0.06583313073360099	0.18925848654578167	31.0	1.316690773684208	0.09162670148771132	1.6933387893550367	22.0	1.0	False	False										TMEM229B	-
chr14	ENSG00000198133.4	67963515	-0.0205989466450021	0.0264999493993241	False	False	67963535	CTTG	AAGC	-0.04268879890006977	0.06331465587356089	0.5007889627323867	11.0	0.6742325029029476	0.09162670148771132	1.6933387893550367	22.0	1.0	False	False										TMEM229B	-
chr14	ENSG00000198133.4	67963810	0.0389600382362553	0.0414557904172067	False	False	67963822	CT	AG	0.04273882444836409	0.062200394851708224	0.4926274221450061	2.0	0.6871150022480982	0.09162670148771132	1.6933387893550367	22.0	1.0	False	False										TMEM229B	-
chr14	ENSG00000198133.4	67966562	-0.00898731950523078	0.0299472699283651	False	False	67966572	A	T	0.05706099025374545	0.062398168398576474	0.3613326489884781	4.0	0.9144657883106584	0.09162670148771132	1.6933387893550367	22.0	1.0	False	False										TMEM229B	-
chr14	ENSG00000198133.4	67971604	0.00456892108196666	0.0197083894792774	False	False	67971636	AAAAAC	GTTTTT	0.025522139224807304	0.0629735589641294	0.6856130456309635	8.0	0.40528341806670104	0.09162670148771132	1.6933387893550367	22.0	1.0	False	False										TMEM229B	-
chr14	ENSG00000198133.4	67976042	0.04722420508615201	0.0440877655453443	False	False	67976052	T	A	0.008683776492029945	0.06495453106284607	0.8937611008049354	23.0	0.13369008058310897	0.09162670148771132	1.6933387893550367	22.0	1.0	False	False										TMEM229B	-
chr14	ENSG00000198133.4	67976745	-0.0533407911513729	0.0364009258424825	False	False	67976755	A	T	-0.04812734076923714	0.062427575508496765	0.4414588840417801	4.0	0.7709308006473312	0.09162670148771132	1.6933387893550367	22.0	1.0	False	False										TMEM229B	-
chr14	ENSG00000198133.4	67978064	0.0582340925930182	0.0359142829750055	True	False	67978087	A	T	0.0416473501653676	0.06208306486434598	0.5029248884477016	1.0	0.6708327022251359	0.09162670148771132	1.6933387893550367	22.0	1.0	False	False										TMEM229B	-
chr14	ENSG00000198133.4	67982125	-0.0490569306571749	0.0364611412200026	False	False	67982155	CGG	CCG	-0.044084646972343176	0.06475735394796261	0.4966809173589534	22.0	0.6807666509624296	0.09162670148771132	1.6933387893550367	22.0	1.0	False	False										TMEM229B	-
chr14	ENSG00000198133.4	68047992	-0.0121285597695704	0.0380132062635235	False	False	68048017	AC	GT	-0.10606857048642836	0.06263871775288868	0.09162670148771132	8.0	1.6933387893550367	0.09162670148771132	1.6933387893550367	22.0	1.0	True	False	68006940.0	0.8559704054019822	0.9145674931452887	chr14:68006940						TMEM229B	-
chr14	ENSG00000198133.4	68061853	-0.00393147328361377	0.0211686184658926	False	False	68061882	A	T	-0.058088065541370325	0.06263963226333054	0.3546317770748366	6.0	0.9273372694330979	0.09162670148771132	1.6933387893550367	22.0	1.0	False	False										TMEM229B	-
chr14	ENSG00000198133.4	68064478	0.00405651040474327	0.0226104047343906	False	False	68064489	A	T	0.048151357866389466	0.06780568083590323	0.4783813018042029	43.0	0.7101375175764512	0.09162670148771132	1.6933387893550367	22.0	1.0	False	False										TMEM229B	-
chr14	ENSG00000198133.4	68071423	0.0200751660275908	0.0313156148890782	False	False	68071441	AAC	GTT	0.06735524307158781	0.06951507733469334	0.33371634640139825	54.0	0.9689299883432971	0.09162670148771132	1.6933387893550367	22.0	1.0	False	False										TMEM229B	-
chr14	ENSG00000198133.4	68074792	-0.00516276739241447	0.0199443150073011	False	False	68074802	A	T	-0.010938917308981432	0.06441180853852621	0.8652880150580442	19.0	0.16982782438780009	0.09162670148771132	1.6933387893550367	22.0	1.0	False	False										TMEM229B	-
chr14	ENSG00000198133.4	68079658	-0.0056277039837435	0.020954021481548	False	False	68079669	A	T	-0.022325961619759176	0.0685017922879111	0.7448064257855296	47.0	0.3259179194308346	0.09162670148771132	1.6933387893550367	22.0	1.0	False	False										TMEM229B	-
chr14	ENSG00000198133.4	67839544	-0.0164472573050854	0.0261557809421385	False	False	67839573	A	T	-0.0032052163026281433	0.06637199022398499	0.9615262296103476	33.0	0.04829170093907878	0.09162670148771132	1.6933387893550367	22.0	1.0	False	False										TMEM229B	-
chr14	ENSG00000198133.4	67840560	-0.00256874145937657	0.0196231743794516	False	False	67840591	GT	AC	-0.045951192882677724	0.06544297677943674	0.4832825748812427	27.0	0.7021562151359281	0.09162670148771132	1.6933387893550367	22.0	1.0	False	False										TMEM229B	-
chr14	ENSG00000198133.4	67841950	0.0244964979039424	0.0342619432114626	False	False	67842000	GT	AC	0.0908374570057196	0.068885473097384	0.1887213872697525	51.0	1.3186736320632055	0.09162670148771132	1.6933387893550367	22.0	1.0	False	False										TMEM229B	-
chr14	ENSG00000198133.4	67857989	-0.009596418786033291	0.0226343136747114	False	False	67858022	GT	AC	-0.008754083575522143	0.06711303380417091	0.8963380958890179	38.0	0.1304379057138987	0.09162670148771132	1.6933387893550367	22.0	1.0	False	False										TMEM229B	-
chr14	ENSG00000198133.4	67864940	-5.965257241336129e-05	0.0182668342005287	False	False	67864961	GTTTTT	AAAAAC	-0.011355663238862852	0.06349596916697342	0.8582088055681788	12.0	0.1788406947376645	0.09162670148771132	1.6933387893550367	22.0	1.0	False	False										TMEM229B	-
chr14	ENSG00000198133.4	67867711	-0.00386925614647038	0.0409201581911664	False	False	67867735	AAT	ATT						0.09162670148771132	1.6933387893550367	22.0	1.0	False	False										TMEM229B	-
chr14	ENSG00000100564.4	67963515	0.0023431624706845397	0.0189463746582722	False	False	67963535	CTTG	AAGC	0.034130923917646355	0.06333550239466378	0.5904436244966789	11.0	0.5388908688994941	0.0015898114757618813	3.1981486699775723	18.0	0.10212420367459682	False	False										PIGH	-
chr14	ENSG00000100564.4	67963810	-0.0039437818727656	0.0225885498366996	False	False	67963822	CT	AG	0.028442739812717006	0.06223209279971501	0.6480247535004056	2.0	0.45704295859462496	0.0015898114757618813	3.1981486699775723	18.0	0.10212420367459682	False	False										PIGH	-
chr14	ENSG00000100564.4	67966562	-0.0325700355841993	0.0496946131899104	False	False	67966572	A	T	-0.15470500998790518	0.061747544228895265	0.012851426932660115	4.0	2.505443931736312	0.0015898114757618813	3.1981486699775723	18.0	0.10212420367459682	False	False										PIGH	-
chr14	ENSG00000100564.4	67971604	-0.010829916976054002	0.0282921746089935	False	False	67971636	AAAAAC	GTTTTT	-0.10042830980189454	0.0626755994960069	0.1103307069518476	8.0	1.6023510043696174	0.0015898114757618813	3.1981486699775723	18.0	0.10212420367459682	False	False										PIGH	-
chr14	ENSG00000100564.4	67976042	-0.0137508459536539	0.0359331977278488	False	False	67976052	T	A	-0.11888168696267505	0.06449633308207031	0.06654384621634768	23.0	1.8432317200328343	0.0015898114757618813	3.1981486699775723	18.0	0.10212420367459682	False	False										PIGH	-
chr14	ENSG00000100564.4	67976745	0.005585045531258621	0.0230722657118719	False	False	67976755	A	T	0.07387961398575564	0.062329197945682015	0.2369927907678551	4.0	1.1853130863345853	0.0015898114757618813	3.1981486699775723	18.0	0.10212420367459682	False	False										PIGH	-
chr14	ENSG00000100564.4	67978064	-0.00598197045196631	0.0225856169931805	False	False	67978087	A	T	-0.07307034228088669	0.0619708713825999	0.2394372449268499	1.0	1.1791078719832764	0.0015898114757618813	3.1981486699775723	18.0	0.10212420367459682	False	False										PIGH	-
chr14	ENSG00000100564.4	67982125	-0.0192202440897849	0.0310772420620343	False	False	67982155	CGG	CCG	-0.1105421128036214	0.06442311688084099	0.08748595481513734	22.0	1.7158765076220008	0.0015898114757618813	3.1981486699775723	18.0	0.10212420367459682	False	False										PIGH	-
chr14	ENSG00000100564.4	68047992	-0.0563076056419432	0.050813641501168	False	False	68048017	AC	GT	-0.06765520890088664	0.06284974437411164	0.28275123285848225	8.0	1.0764595715484628	0.0015898114757618813	3.1981486699775723	18.0	0.10212420367459682	False	False										PIGH	-
chr14	ENSG00000100564.4	68061853	-0.0823865356387426	0.0436223034658752	False	False	68061882	A	T	-0.16679672545504082	0.061866596776949966	0.007485234513022894	6.0	2.6960708062930876	0.0015898114757618813	3.1981486699775723	18.0	0.10212420367459682	False	False										PIGH	-
chr14	ENSG00000100564.4	68071423	-0.0015804565476527199	0.0410763666425755	False	False	68071441	AAC	GTT	0.0017171487246457546	0.0696731987097468	0.9803613788768172	54.0	0.024645756997597662	0.0015898114757618813	3.1981486699775723	18.0	0.10212420367459682	False	False										PIGH	-
chr14	ENSG00000100564.4	68074792	-0.0420854872138706	0.0349554466164699	False	False	68074802	A	T	-0.1214193357176516	0.06393907061163785	0.05876075353828648	19.0	1.898984995499004	0.0015898114757618813	3.1981486699775723	18.0	0.10212420367459682	False	False										PIGH	-
chr14	ENSG00000100564.4	68079658	-0.0451845279743823	0.0326176228206069	False	False	68079669	A	T	-0.06699024658458633	0.06836495227004219	0.3282512566385081	47.0	0.9798916602760759	0.0015898114757618813	3.1981486699775723	18.0	0.10212420367459682	False	False										PIGH	-
chr14	ENSG00000100564.4	68105087	-0.0137707669691084	0.0263404600583169	False	False	68105105	A	T	-0.022488486177161784	0.06297814775933225	0.7213277969604406	8.0	0.35708395653521563	0.0015898114757618813	3.1981486699775723	18.0	0.10212420367459682	False	False										PIGH	-
chr14	ENSG00000100564.4	68124316	0.0145389375231938	0.035069046008656	False	False	68124340	AC	GT	0.08805795929370476	0.0642989695292309	0.17212057004665188	20.0	1.3695080953618206	0.0015898114757618813	3.1981486699775723	18.0	0.10212420367459682	False	False										PIGH	-
chr14	ENSG00000100564.4	68126854	0.0207823465345262	0.0381696692096641	False	False	68126873	AATG	ATTC	0.09695796117602112	0.062084389466486825	0.11958627519204774	3.0	1.561712404828577	0.0015898114757618813	3.1981486699775723	18.0	0.10212420367459682	False	False										PIGH	-
chr14	ENSG00000100564.4	68137285	0.0352903990309693	0.0468206404930964	False	False	68137295	T	A	0.0976400605752698	0.06803196124125123	0.15268755904555253	46.0	1.4352086694814508	0.0015898114757618813	3.1981486699775723	18.0	0.10212420367459682	False	False										PIGH	-
chr14	ENSG00000072042.8	68047992	0.00279627753297132	0.0184201130677528	False	False	68048017	AC	GT	0.033163188325295814	0.0629594289539442	0.5988381678820699	8.0	0.526739026644527	0.38652984936113866	0.8674764584586943	19.0	1.0	False	False										RDH11	-
chr14	ENSG00000072042.8	68061853	0.0111740164868567	0.025202099813813	False	False	68061882	A	T	0.0019016480548480765	0.06274546706137975	0.9758457447634921	6.0	0.030307337627877084	0.38652984936113866	0.8674764584586943	19.0	1.0	False	False										RDH11	-
chr14	ENSG00000072042.8	68064478	-0.0241845820436886	0.0330770165002864	False	False	68064489	A	T	-0.04134826152356853	0.0678263682283371	0.5427518212109064	43.0	0.6096192764496816	0.38652984936113866	0.8674764584586943	19.0	1.0	False	False										RDH11	-
chr14	ENSG00000072042.8	68071423	0.0025799265315310104	0.020130285383935	False	False	68071441	AAC	GTT	-0.0015031933867260382	0.06967322271255731	0.9828079324211522	54.0	0.021574908238816335	0.38652984936113866	0.8674764584586943	19.0	1.0	False	False										RDH11	-
chr14	ENSG00000072042.8	68074792	0.00577597856116054	0.0201117191782918	False	False	68074802	A	T	-0.02177672378065023	0.06440038704753989	0.7355476586685794	19.0	0.33814585251754486	0.38652984936113866	0.8674764584586943	19.0	1.0	False	False										RDH11	-
chr14	ENSG00000072042.8	68079658	0.0237402891952543	0.036336997063146005	False	False	68079669	A	T	0.007831740406938955	0.06851676960838861	0.9091044888602426	47.0	0.11430399377702279	0.38652984936113866	0.8674764584586943	19.0	1.0	False	False										RDH11	-
chr14	ENSG00000072042.8	68105087	0.0167974428328228	0.0314285138140448	False	False	68105105	A	T	-0.007631079425029184	0.06299224462931714	0.9036741843927668	8.0	0.12114315770036257	0.38652984936113866	0.8674764584586943	19.0	1.0	False	False										RDH11	-
chr14	ENSG00000072042.8	68124316	0.0007056222748780991	0.0307952030906243	False	False	68124340	AC	GT	0.026687347289577126	0.06452673171816238	0.6795467138737323	20.0	0.41358591360463126	0.38652984936113866	0.8674764584586943	19.0	1.0	False	False										RDH11	-
chr14	ENSG00000072042.8	68126854	-0.00822441115476492	0.0268425750940148	False	False	68126873	AATG	ATTC	-0.04209178321700652	0.06232300328502649	0.5000408291050678	3.0	0.6753811754626938	0.38652984936113866	0.8674764584586943	19.0	1.0	False	False										RDH11	-
chr14	ENSG00000072042.8	68137285	-0.0029470094123552	0.0292123052424877	False	False	68137295	T	A	-0.02000467142778596	0.06834491322781186	0.7700337855830346	46.0	0.2927016874116885	0.38652984936113866	0.8674764584586943	19.0	1.0	False	False										RDH11	-
chr14	ENSG00000072042.8	68179959	0.0039729118060224	0.0232988538408675	False	False	68179997	AAAC	GTTT	0.055336120944089864	0.06378976674757192	0.38652984936113866	15.0	0.8674764584586943	0.38652984936113866	0.8674764584586943	19.0	1.0	True	False	68071570.0	0.6954677774416052	0.8014400397197667	chr14:68071570						RDH11	-
chr14	ENSG00000072042.8	68199851	-0.0310798368889526	0.0378190430007615	False	False	68199868	A	T	-0.014297887386263444	0.06298763957910461	0.8206115656054112	8.0	0.226995129231777	0.38652984936113866	0.8674764584586943	19.0	1.0	False	False										RDH11	-
chr14	ENSG00000072042.8	68206231	-0.0154521199989818	0.0340699406348018	False	False	68206251	T	A						0.38652984936113866	0.8674764584586943	19.0	1.0	False	False										RDH11	-
chr14	ENSG00000072042.8	68207626	-0.0035916912532392297	0.0208158011516978	False	False	68207637	A	T	-0.023148403427096488	0.06577753900972977	0.7252194027865122	29.0	0.3519195727841443	0.38652984936113866	0.8674764584586943	19.0	1.0	False	False										RDH11	-
chr14	ENSG00000072042.8	68212580	-0.0279502675711472	0.0447571628512669	False	False	68212595	A	T	0.02186755015651212	0.06426706321481335	0.7339554435775435	18.0	0.34026061037548266	0.38652984936113866	0.8674764584586943	19.0	1.0	False	False										RDH11	-
chr14	ENSG00000072042.8	68218579	-0.0340857117970035	0.0390683554539152	True	False	68218590	A	T	-0.05534599779592175	0.06906542285474805	0.42383563168518	51.0	0.8013560984390161	0.38652984936113866	0.8674764584586943	19.0	1.0	False	False										RDH11	-
chr14	ENSG00000072042.8	68224358	-0.0061499418262757	0.0284207355516308	False	False	68224439	CTTT	AAAG	0.027607550970403558	0.06709002366490656	0.6811028658660939	38.0	0.41150009289450457	0.38652984936113866	0.8674764584586943	19.0	1.0	False	False										RDH11	-
chr14	ENSG00000072042.8	68237677	-0.0121431181105619	0.0342490102744257	False	False	68237689	T	A	0.03147458351392243	0.06562068871199979	0.6319322539625285	28.0	0.4796442117829648	0.38652984936113866	0.8674764584586943	19.0	1.0	False	False										RDH11	-
chr14	ENSG00000072042.8	68254807	-0.0119480671476513	0.0284085526971527	False	False	68254817	A	T	-0.055062292550714334	0.06513384399667538	0.3987633679116704	25.0	0.8453714562512981	0.38652984936113866	0.8674764584586943	19.0	1.0	False	False										RDH11	-
chr14	ENSG00000072042.8	68259973	0.0193324782972789	0.0366107765939707	False	False	68260008	AAAC	GTTT	0.034465782820099315	0.06258522377180614	0.5823203728024977	5.0	0.5507015992427547	0.38652984936113866	0.8674764584586943	19.0	1.0	False	False										RDH11	-
chr14	ENSG00000081181.3	68047992	-0.0006971523340412259	0.0203360333604588	False	False	68048017	AC	GT	-0.02790409083404424	0.06296954925826125	0.6580473534566886	8.0	0.4431362644760139	0.07843239001791692	1.7673352319795503	14.0	1.0	False	False										ARG2	+
chr14	ENSG00000081181.3	68061853	-0.0021604985090702103	0.0194808866299835	False	False	68061882	A	T	0.011603145534530613	0.06274135655919945	0.8534266884913321	6.0	0.1849361596697785	0.07843239001791692	1.7673352319795503	14.0	1.0	False	False										ARG2	+
chr14	ENSG00000081181.3	68064478	0.0017415350381991199	0.0203678077525551	False	False	68064489	A	T	0.03344890503486892	0.06784643716307695	0.6225047338495728	43.0	0.49300901319947743	0.07843239001791692	1.7673352319795503	14.0	1.0	False	False										ARG2	+
chr14	ENSG00000081181.3	68071423	-0.0112803554128164	0.0258286111244431	False	False	68071441	AAC	GTT	-0.05954068913206561	0.06954969259100506	0.3929435422209585	54.0	0.8560884586823619	0.07843239001791692	1.7673352319795503	14.0	1.0	False	False										ARG2	+
chr14	ENSG00000081181.3	68074792	-0.00226479432980444	0.0150708858827182	False	False	68074802	A	T	-0.0599343208142284	0.06429986407026457	0.3522143286230143	19.0	0.932106493238218	0.07843239001791692	1.7673352319795503	14.0	1.0	False	False										ARG2	+
chr14	ENSG00000081181.3	68079658	-0.0018996497044212603	0.0168349575814641	False	False	68079669	A	T	-0.017274185000074795	0.06850864729122959	0.8011713095655513	47.0	0.25214605284267844	0.07843239001791692	1.7673352319795503	14.0	1.0	False	False										ARG2	+
chr14	ENSG00000081181.3	68105087	-0.0013042765925247199	0.0119906535992998	False	False	68105105	A	T	-0.0352824158911223	0.06295485757097151	0.5756773085065021	8.0	0.5604399287433385	0.07843239001791692	1.7673352319795503	14.0	1.0	False	False										ARG2	+
chr14	ENSG00000081181.3	68124316	0.00219005395684759	0.0157951317370505	False	False	68124340	AC	GT	0.021845359401238246	0.0645343183983218	0.7352766269267992	20.0	0.3385076335106428	0.07843239001791692	1.7673352319795503	14.0	1.0	False	False										ARG2	+
chr14	ENSG00000081181.3	68126854	0.0032147372882843	0.0245876749034802	False	False	68126873	AATG	ATTC	0.009638419610913593	0.062375388643546616	0.8773188157947291	3.0	0.1545227985030084	0.07843239001791692	1.7673352319795503	14.0	1.0	False	False										ARG2	+
chr14	ENSG00000081181.3	68137285	0.00545785539454256	0.0264983851426959	False	False	68137295	T	A	0.04232521829435821	0.06829733564049442	0.5361014799800081	46.0	0.6197199041138438	0.07843239001791692	1.7673352319795503	14.0	1.0	False	False										ARG2	+
chr14	ENSG00000081181.3	68179959	0.0009610034672353279	0.0094454622438744	False	False	68179997	AAAC	GTTT	0.06325155537697412	0.06375972885323727	0.32216169373143994	15.0	0.9920298676703461	0.07843239001791692	1.7673352319795503	14.0	1.0	False	False										ARG2	+
chr14	ENSG00000081181.3	68199851	0.0143714868500649	0.0264209409652624	False	False	68199868	A	T	0.014573829175424984	0.06298738861877484	0.8172097371489287	8.0	0.23137693901920103	0.07843239001791692	1.7673352319795503	14.0	1.0	False	False										ARG2	+
chr14	ENSG00000081181.3	68206231	0.00198249106309118	0.0341477677959405	False	False	68206251	T	A						0.07843239001791692	1.7673352319795503	14.0	1.0	False	False										ARG2	+
chr14	ENSG00000081181.3	68207626	0.00260212218949636	0.0182064139416734	False	False	68207637	A	T	0.0239583728117902	0.06577628345243268	0.7160117674590509	29.0	0.3642402938304676	0.07843239001791692	1.7673352319795503	14.0	1.0	False	False										ARG2	+
chr14	ENSG00000081181.3	68212580	0.0327447220146768	0.0465035978112526	True	False	68212595	A	T	0.11288246484608327	0.06387156369855554	0.07843239001791692	18.0	1.7673352319795503	0.07843239001791692	1.7673352319795503	14.0	1.0	True	False	67990429.0	0.10729025262562836	0.2746103310953181	chr14:67990429						ARG2	+
chr14	ENSG00000100568.6	68047992	0.0403670986948441	0.0371638297953224	False	False	68048017	AC	GT	0.10824671866643153	0.06262392944615963	0.08511988307954962	8.0	1.7285200661114004	0.01036556618051155	2.582779889689536	17.0	0.39363366495445107	False	False										VTI1B	-
chr14	ENSG00000100568.6	68061853	-0.0156069672044117	0.0269043140214399	False	False	68061882	A	T	0.0318685685259122	0.06271371003644946	0.6117825061782418	6.0	0.5081595157963077	0.01036556618051155	2.582779889689536	17.0	0.39363366495445107	False	False										VTI1B	-
chr14	ENSG00000100568.6	68064478	0.0105906490821926	0.0260711807776898	False	False	68064489	A	T	-0.034126605583252013	0.06784488185876843	0.6154678957059887	43.0	0.5030092860105911	0.01036556618051155	2.582779889689536	17.0	0.39363366495445107	False	False										VTI1B	-
chr14	ENSG00000100568.6	68071423	0.00405408383515087	0.0217520260848634	False	False	68071441	AAC	GTT	0.01880600317881055	0.06966097980923554	0.7874576865392686	54.0	0.26996466645043204	0.01036556618051155	2.582779889689536	17.0	0.39363366495445107	False	False										VTI1B	-
chr14	ENSG00000100568.6	68074792	-0.055949772994467996	0.0304263383281965	False	False	68074802	A	T	-0.06639188879735326	0.06427353750051054	0.3026588305944628	19.0	1.0329583741493285	0.01036556618051155	2.582779889689536	17.0	0.39363366495445107	False	False										VTI1B	-
chr14	ENSG00000100568.6	68079658	-0.0278530828393528	0.029467134135007	False	False	68079669	A	T	-0.07177109425313463	0.06834216970336753	0.2948286715081626	47.0	1.0501728956609078	0.01036556618051155	2.582779889689536	17.0	0.39363366495445107	False	False										VTI1B	-
chr14	ENSG00000100568.6	68105087	-0.115855895046102	0.033532222785432005	False	False	68105105	A	T	-0.12547029133837334	0.06249626039578854	0.0457485941744761	8.0	2.0076447861643327	0.01036556618051155	2.582779889689536	17.0	0.39363366495445107	False	False										VTI1B	-
chr14	ENSG00000100568.6	68124316	0.0191040939320153	0.0332885863483592	False	False	68124340	AC	GT	0.019475282257269026	0.06453747985282797	0.7630910021427608	20.0	0.3017670089021246	0.01036556618051155	2.582779889689536	17.0	0.39363366495445107	False	False										VTI1B	-
chr14	ENSG00000100568.6	68126854	-0.0384554824056942	0.0393483995518185	False	False	68126873	AATG	ATTC	-0.14511998832166345	0.061717953577006636	0.01946151245341323	3.0	2.3513415450594057	0.01036556618051155	2.582779889689536	17.0	0.39363366495445107	False	False										VTI1B	-
chr14	ENSG00000100568.6	68137285	-0.0309498740807152	0.0351529693697446	False	False	68137295	T	A	-0.0951265166544447	0.06804859951827143	0.1635842815038069	46.0	1.3979202706280929	0.01036556618051155	2.582779889689536	17.0	0.39363366495445107	False	False										VTI1B	-
chr14	ENSG00000100568.6	68179959	0.0671115486673419	0.0329084244443699	False	False	68179997	AAAC	GTTT	0.1121938381473663	0.06348429157084523	0.07842802278108141	15.0	1.7672692782932562	0.01036556618051155	2.582779889689536	17.0	0.39363366495445107	False	False										VTI1B	-
chr14	ENSG00000100568.6	68206231	0.0115538082535046	0.0346728503550337	False	False	68206251	T	A						0.01036556618051155	2.582779889689536	17.0	0.39363366495445107	False	False										VTI1B	-
chr14	ENSG00000100568.6	68207626	0.0712944208640708	0.0377426925308428	False	False	68207637	A	T	0.1003427103527778	0.06546309691995104	0.1266902285253475	29.0	1.5328133723260589	0.01036556618051155	2.582779889689536	17.0	0.39363366495445107	False	False										VTI1B	-
chr14	ENSG00000100568.6	68212580	0.14245029549708998	0.0335706897735054	True	True	68212595	A	T	0.1381563074628278	0.06366599422853934	0.030978829921790914	18.0	2.1700172774635935	0.01036556618051155	2.582779889689536	17.0	0.39363366495445107	False	False										VTI1B	-
chr14	ENSG00000100568.6	68218579	0.10990564650885001	0.0336685324317069	False	False	68218590	A	T	0.10142344865080262	0.06881475320509679	0.14202333818202656	51.0	1.4738619834691298	0.01036556618051155	2.582779889689536	17.0	0.39363366495445107	False	False										VTI1B	-
chr14	ENSG00000100568.6	68224358	0.0534620837354808	0.0359011975614596	False	False	68224439	CTTT	AAAG	-0.038998446432038765	0.06706454874962238	0.5614893547603408	38.0	0.5815061334064124	0.01036556618051155	2.582779889689536	17.0	0.39363366495445107	False	False										VTI1B	-
chr14	ENSG00000100568.6	68237677	0.0649723690642866	0.0330969990454598	False	False	68237689	T	A	0.07617018977932158	0.0654624827467329	0.2457935541307392	28.0	1.1635701333543307	0.01036556618051155	2.582779889689536	17.0	0.39363366495445107	False	False										VTI1B	-
chr14	ENSG00000139988.5	68071423	-0.0168823503393772	0.0303842863922483	False	False	68071441	AAC	GTT	-0.03544210073522429	0.06962952788071065	0.6112902284341108	54.0	0.5090096373473006	0.0047429921107004155	2.850073214614682	21.0	0.2611484532075575	False	False										RDH12	+
chr14	ENSG00000139988.5	68074792	-0.0170527899038988	0.0314579017049075	False	False	68074802	A	T	-0.09774120550036412	0.0641072317677709	0.12865714804173692	19.0	1.5246517874057115	0.0047429921107004155	2.850073214614682	21.0	0.2611484532075575	False	False										RDH12	+
chr14	ENSG00000139988.5	68079658	-0.0100145046946464	0.0247557687107115	False	False	68079669	A	T	-0.017576537444920833	0.06850828623784302	0.7977655120096108	47.0	0.25656075213879453	0.0047429921107004155	2.850073214614682	21.0	0.2611484532075575	False	False										RDH12	+
chr14	ENSG00000139988.5	68105087	-0.0580957876032942	0.0509380749468081	False	False	68105105	A	T	-0.12598532338256296	0.06249214865898474	0.044859280869599116	8.0	2.0160184292919103	0.0047429921107004155	2.850073214614682	21.0	0.2611484532075575	False	False										RDH12	+
chr14	ENSG00000139988.5	68124316	0.0530497281464201	0.0474180875007182	False	False	68124340	AC	GT	0.16257164455262252	0.06369100081603166	0.011315585816150655	20.0	2.552505730318209	0.0047429921107004155	2.850073214614682	21.0	0.2611484532075575	False	False										RDH12	+
chr14	ENSG00000139988.5	68126854	-0.0023809341483941302	0.0407536889413206	False	False	68126873	AATG	ATTC	-0.03004911535215012	0.06235011757909259	0.6302575927442207	3.0	0.4819415988114555	0.0047429921107004155	2.850073214614682	21.0	0.2611484532075575	False	False										RDH12	+
chr14	ENSG00000139988.5	68137285	0.0116467086440946	0.0491779326371352	False	False	68137295	T	A	0.0029896419245934343	0.06835828720863983	0.9651565110672083	46.0	0.04373488638573689	0.0047429921107004155	2.850073214614682	21.0	0.2611484532075575	False	False										RDH12	+
chr14	ENSG00000139988.5	68199851	0.0500898627660585	0.0513968885251183	False	False	68199868	A	T	0.12867408511481085	0.062470405050885476	0.040448581906780495	8.0	2.059760698045722	0.0047429921107004155	2.850073214614682	21.0	0.2611484532075575	False	False										RDH12	+
chr14	ENSG00000139988.5	68206231	-0.00548972774188175	0.0332685247528832	False	False	68206251	T	A						0.0047429921107004155	2.850073214614682	21.0	0.2611484532075575	False	False										RDH12	+
chr14	ENSG00000139988.5	68207626	0.0371419479306741	0.044915979748704	False	False	68207637	A	T	0.13345596140712168	0.06520661488649968	0.041823296523669284	29.0	2.0466629288979132	0.0047429921107004155	2.850073214614682	21.0	0.2611484532075575	False	False										RDH12	+
chr14	ENSG00000139988.5	68212580	0.0317757036423158	0.0356696153009611	False	False	68212595	A	T	0.08376983720481965	0.06405649025428263	0.19219927041467794	18.0	1.3077494079410483	0.0047429921107004155	2.850073214614682	21.0	0.2611484532075575	False	False										RDH12	+
chr14	ENSG00000139988.5	68218579	0.0390723621218458	0.0345144053442064	False	False	68218590	A	T	0.03706733542169068	0.06912390970595507	0.5923596711191524	51.0	0.536244775206882	0.0047429921107004155	2.850073214614682	21.0	0.2611484532075575	False	False										RDH12	+
chr14	ENSG00000139988.5	68224358	0.0630845305121502	0.0367272646051361	True	False	68224439	CTTT	AAAG	0.1348957417456258	0.06650215531489605	0.04370939777665638	38.0	2.028441651355171	0.0047429921107004155	2.850073214614682	21.0	0.2611484532075575	False	False										RDH12	+
chr14	ENSG00000139988.5	68237677	0.0453767367349983	0.0394274662160594	False	False	68237689	T	A	0.0919325337555146	0.06537519068467249	0.1609938973565512	28.0	1.4062296842687239	0.0047429921107004155	2.850073214614682	21.0	0.2611484532075575	False	False										RDH12	+
chr14	ENSG00000139988.5	68254807	0.0119164873379831	0.0289019568806846	False	False	68254817	A	T	0.06499072288120937	0.06509489655256281	0.3191125165244618	25.0	0.9983996645379208	0.0047429921107004155	2.850073214614682	21.0	0.2611484532075575	False	False										RDH12	+
chr14	ENSG00000139988.5	68259973	-0.007282043560851209	0.032381350669076	False	False	68260008	AAAC	GTTT	-0.018143428425859927	0.06261212110944138	0.7722238433078275	5.0	0.28977501647239434	0.0047429921107004155	2.850073214614682	21.0	0.2611484532075575	False	False										RDH12	+
chr14	ENSG00000139988.5	68281238	-0.00177258783391792	0.0189980369928771	False	False	68281272	AAAC	GTTT	-0.039104513071667256	0.06307116189178848	0.53581614713577	9.0	0.6200062262807061	0.0047429921107004155	2.850073214614682	21.0	0.2611484532075575	False	False										RDH12	+
chr14	ENSG00000139988.5	68288167	0.00398303280099537	0.0186125622635109	False	False	68288192	GTTT	AAAC	-0.0015174629274662466	0.06262235700833574	0.980686530564172	5.0	0.02423196762243004	0.0047429921107004155	2.850073214614682	21.0	0.2611484532075575	False	False										RDH12	+
chr14	ENSG00000139988.5	68294181	0.00240232263855457	0.0229814403958957	False	False	68294192	T	A	-0.007872147277023766	0.06681324015015826	0.9063133580056972	36.0	0.1178231628840578	0.0047429921107004155	2.850073214614682	21.0	0.2611484532075575	False	False										RDH12	+
chr14	ENSG00000139988.5	68297122	0.007888678283455991	0.0302852357561298	False	False	68297136	T	A	0.04355872208961309	0.06207800043456097	0.4835104728394738	1.0	0.7016772735057755	0.0047429921107004155	2.850073214614682	21.0	0.2611484532075575	False	False										RDH12	+
chr14	ENSG00000139988.5	68298421	-0.00300365166365245	0.0307633178448212	False	False	68298432	T	A	-0.02838492564158701	0.06754651013891598	0.6747310156058993	41.0	0.42022786348562857	0.0047429921107004155	2.850073214614682	21.0	0.2611484532075575	False	False										RDH12	+
chr14	ENSG00000072121.11	68124316	-0.00950009935627708	0.0216407088723972	False	False	68124340	AC	GT	-0.0227987054132084	0.06453294439765775	0.7241827664587185	20.0	0.3532878536073102	0.004561466378672411	2.8616379136249983	22.0	0.26264453357081274	False	False										ZFYVE26	-
chr14	ENSG00000072121.11	68126854	-0.00607452266337879	0.0191114392311348	False	False	68126873	AATG	ATTC	-0.029367770496593462	0.0623513807789614	0.6380371799309259	3.0	0.4710043326979975	0.004561466378672411	2.8616379136249983	22.0	0.26264453357081274	False	False										ZFYVE26	-
chr14	ENSG00000072121.11	68137285	-0.00613050597370866	0.021167874059819	False	False	68137295	T	A	-0.04554294732681008	0.06828766257219361	0.505536633035901	46.0	0.6669278989987708	0.004561466378672411	2.8616379136249983	22.0	0.26264453357081274	False	False										ZFYVE26	-
chr14	ENSG00000072121.11	68179959	-0.0227159363131363	0.0286234289943016	False	False	68179997	AAAC	GTTT	-0.027706818022255397	0.06386312954471639	0.6647814354797736	15.0	0.43384685686058233	0.004561466378672411	2.8616379136249983	22.0	0.26264453357081274	False	False										ZFYVE26	-
chr14	ENSG00000072121.11	68199851	-0.00909879772345557	0.0226964834695698	False	False	68199868	A	T	-0.00400345462214123	0.06299357400935891	0.9493762349731072	8.0	0.06355338119958774	0.004561466378672411	2.8616379136249983	22.0	0.26264453357081274	False	False										ZFYVE26	-
chr14	ENSG00000072121.11	68206231	-0.012034753933738	0.0356157692776967	False	False	68206251	T	A						0.004561466378672411	2.8616379136249983	22.0	0.26264453357081274	False	False										ZFYVE26	-
chr14	ENSG00000072121.11	68207626	-0.0112515111407056	0.0272527954919917	False	False	68207637	A	T	0.011019408454699491	0.0657911747077492	0.8671305169313452	29.0	0.1674906779465297	0.004561466378672411	2.8616379136249983	22.0	0.26264453357081274	False	False										ZFYVE26	-
chr14	ENSG00000072121.11	68212580	-0.0199896639827708	0.026734454904511002	False	False	68212595	A	T	-0.040041501727810326	0.0642308812644974	0.5336091024495306	18.0	0.6233995383454692	0.004561466378672411	2.8616379136249983	22.0	0.26264453357081274	False	False										ZFYVE26	-
chr14	ENSG00000072121.11	68218579	-0.0198652821369912	0.0287824242719782	False	False	68218590	A	T	-0.09121787122881723	0.06888306782760217	0.1868689384800468	51.0	1.3242422863208376	0.004561466378672411	2.8616379136249983	22.0	0.26264453357081274	False	False										ZFYVE26	-
chr14	ENSG00000072121.11	68224358	-0.0481875838178515	0.0347860234132084	False	False	68224439	CTTT	AAAG	-0.05198457191173606	0.0670248577083533	0.4388098154080448	38.0	0.7756013767002333	0.004561466378672411	2.8616379136249983	22.0	0.26264453357081274	False	False										ZFYVE26	-
chr14	ENSG00000072121.11	68237677	-0.0193083149515193	0.0283981253618113	False	False	68237689	T	A	-0.0634932190169936	0.0655207459623332	0.3335268105883117	28.0	0.9690551913663317	0.004561466378672411	2.8616379136249983	22.0	0.26264453357081274	False	False										ZFYVE26	-
chr14	ENSG00000072121.11	68254807	0.0784761497975149	0.0405936305551156	False	False	68254817	A	T	0.10715941085423747	0.0648571871594478	0.09982180520973584	25.0	1.652236483688261	0.004561466378672411	2.8616379136249983	22.0	0.26264453357081274	False	False										ZFYVE26	-
chr14	ENSG00000072121.11	68259973	-0.0948367390904966	0.0426099766100557	False	False	68260008	AAAC	GTTT	-0.15502523371578444	0.06186535591425555	0.012839537783877829	5.0	2.5058488943415616	0.004561466378672411	2.8616379136249983	22.0	0.26264453357081274	False	False										ZFYVE26	-
chr14	ENSG00000072121.11	68281238	-0.00852590634015191	0.0237189660914546	False	False	68281272	AAAC	GTTT	-0.0640320937319536	0.06298990910687237	0.3103486596387107	9.0	1.0165452631994276	0.004561466378672411	2.8616379136249983	22.0	0.26264453357081274	False	False										ZFYVE26	-
chr14	ENSG00000072121.11	68288167	0.000399235549431005	0.0177201894775827	False	False	68288192	GTTT	AAAC	0.026183844278496748	0.0626009586564069	0.6761047678735199	5.0	0.41826586749589595	0.004561466378672411	2.8616379136249983	22.0	0.26264453357081274	False	False										ZFYVE26	-
chr14	ENSG00000072121.11	68294181	-0.107329116998075	0.0436310101156493	False	False	68294192	T	A	-0.1666915694193416	0.06588050331730623	0.012086416241932886	36.0	2.5302109277533886	0.004561466378672411	2.8616379136249983	22.0	0.26264453357081274	False	False										ZFYVE26	-
chr14	ENSG00000072121.11	68297122	0.102055885486811	0.0403677572753858	False	False	68297136	T	A	0.14488661709078338	0.06148132366033589	0.019188424347045173	1.0	2.3565956044023113	0.004561466378672411	2.8616379136249983	22.0	0.26264453357081274	False	False										ZFYVE26	-
chr14	ENSG00000072121.11	68298421	-0.11807929040043101	0.0386553067650536	False	False	68298432	T	A	-0.15147554559245258	0.06679400484018896	0.024316785611791045	41.0	2.267801518337945	0.004561466378672411	2.8616379136249983	22.0	0.26264453357081274	False	False										ZFYVE26	-
chr14	ENSG00000072121.11	68302405	-0.140266865540832	0.0404331029688573	True	True	68302423	A	T	-0.12104228307287555	0.06434377098306772	0.06116805879963828	22.0	1.8811810564340135	0.004561466378672411	2.8616379136249983	22.0	0.26264453357081274	False	False										ZFYVE26	-
chr14	ENSG00000072121.11	68322115	0.106604166300738	0.0418933781054363	False	False	68322127	T	A	0.1586097642176892	0.06845980511805431	0.021486246852021468	52.0	2.3168304955612617	0.004561466378672411	2.8616379136249983	22.0	0.26264453357081274	False	False										ZFYVE26	-
chr14	ENSG00000072121.11	68341140	-0.0878658131041669	0.0461801721665187	False	False	68341150	T	A	-0.1477351230689768	0.06549991072083758	0.02505097405684924	32.0	2.255501136461513	0.004561466378672411	2.8616379136249983	22.0	0.26264453357081274	False	False										ZFYVE26	-
chr14	ENSG00000072121.11	68358362	-0.008909526168141241	0.0232657021115131	False	False	68358385	ATTT	AAAT	-0.06890055607732037	0.06296943903576586	0.2749204011196376	9.0	1.094190406209363	0.004561466378672411	2.8616379136249983	22.0	0.26264453357081274	False	False										ZFYVE26	-
chr14	ENSG00000054983.12	88206002	-0.04402171574854599	0.0333270796439335	False	False	88206071	ATCT	AGAT	-0.11822678589447486	0.062061663737349976	0.05790208783530961	4.0	1.9049889863542857	1.2479089207488045e-11	7.1012682659556345	21.0	7.001573482556318e-09	False	False										GALC	-
chr14	ENSG00000054983.12	88266714	0.10772441646675099	0.0385094730159877	False	False	88266759	AATTAT	AATTAT	0.1734337256478629	0.06845149708500363	0.012027863923118748	53.0	2.533673228979806	1.2479089207488045e-11	7.1012682659556345	21.0	7.001573482556318e-09	False	False										GALC	-
chr14	ENSG00000054983.12	88267020	0.042792072852186	0.0336300637053289	False	False	88267045	GT	AC	0.08790536713622056	0.06825362280118624	0.1991704375693892	47.0	1.2879223626308782	1.2479089207488045e-11	7.1012682659556345	21.0	7.001573482556318e-09	False	False										GALC	-
chr14	ENSG00000054983.12	88274337	-0.0882878911307507	0.0408509346818791	False	False	88274347	T	A	-0.1835878688435172	0.06538840708100094	0.005426654943940346	34.0	2.807651647119875	1.2479089207488045e-11	7.1012682659556345	21.0	7.001573482556318e-09	False	False										GALC	-
chr14	ENSG00000054983.12	88284218	-0.112752743521324	0.0430133852944155	False	False	88284234	AT	AT	-0.2087710112015848	0.06160597608360529	0.0008145080619053763	8.0	3.3888110289537865	1.2479089207488045e-11	7.1012682659556345	21.0	7.001573482556318e-09	False	False										GALC	-
chr14	ENSG00000054983.12	88286326	0.0439896031669689	0.036768984234202995	False	False	88286353	T	A	0.1462366361912233	0.0662450555303705	0.02829762497054874	37.0	2.207510206164445	1.2479089207488045e-11	7.1012682659556345	21.0	7.001573482556318e-09	False	False										GALC	-
chr14	ENSG00000054983.12	88286689	0.05183395047567501	0.0346500173178768	False	False	88286724	AC	GT	0.13921206654500867	0.06558174223515002	0.034855101676262414	32.0	2.122725956956886	1.2479089207488045e-11	7.1012682659556345	21.0	7.001573482556318e-09	False	False										GALC	-
chr14	ENSG00000054983.12	88290279	0.0241536429700165	0.030188361491505	False	False	88290331	AC	GT	0.11104755288860864	0.06700299996667222	0.09887363566414524	40.0	1.6573519535519976	1.2479089207488045e-11	7.1012682659556345	21.0	7.001573482556318e-09	False	False										GALC	-
chr14	ENSG00000054983.12	88293004	0.0390021931011897	0.0319351731022854	False	False	88293016	AT	AT	0.0975534941287426	0.06397582561848847	0.12860245949469634	18.0	1.5248493190301318	1.2479089207488045e-11	7.1012682659556345	21.0	7.001573482556318e-09	False	False										GALC	-
chr14	ENSG00000054983.12	88318404	-0.0588417883128845	0.0340827170170509	False	False	88318435	AC	GT	-0.15503420784687938	0.06273229072805385	0.014132569040190843	12.0	2.4713621334020273	1.2479089207488045e-11	7.1012682659556345	21.0	7.001573482556318e-09	False	False										GALC	-
chr14	ENSG00000054983.12	88404272	0.169571461642806	0.0590192981529031	False	False	88404283	A	T	0.17910076900154162	0.06487187755887211	0.006230458130837961	30.0	2.7608383746717555	1.2479089207488045e-11	7.1012682659556345	21.0	7.001573482556318e-09	False	False										GALC	-
chr14	ENSG00000054983.12	88428923	-0.226789140472317	0.0594051957428866	False	False	88428968	AC	GT	-0.2359872250331584	0.06627321987542566	0.0004551038774990792	45.0	3.5608232929793604	1.2479089207488045e-11	7.1012682659556345	21.0	7.001573482556318e-09	False	False										GALC	-
chr14	ENSG00000054983.12	88470377	-0.326476942385232	0.0409698996548756	True	True	88470397	A	T	-0.38429908245463257	0.061410926041516975	1.93699799914624e-09	34.0	6.257829139310266	1.2479089207488045e-11	7.1012682659556345	21.0	7.001573482556318e-09	False	False										GALC	-
chr14	ENSG00000054983.12	88471185	-0.376570573125915	0.0530996129984698	False	False	88471217	AATG	ATTC	-0.3910772523989861	0.057635044576690476	8.054543160645452e-11	5.0	6.785407303339724	1.2479089207488045e-11	7.1012682659556345	21.0	7.001573482556318e-09	False	False										GALC	-
chr14	ENSG00000054983.12	88484905	0.00863848471196512	0.0347009465390053	False	False	88484945	AAG	CTT						1.2479089207488045e-11	7.1012682659556345	21.0	7.001573482556318e-09	False	False										GALC	-
chr14	ENSG00000054983.12	88489063	-0.245727615761272	0.0556268046249135	False	False	88489094	AC	GT	-0.27349742722864906	0.062218374947989874	1.6613371212906613e-05	21.0	4.3957661616407275	1.2479089207488045e-11	7.1012682659556345	21.0	7.001573482556318e-09	False	False										GALC	-
chr14	ENSG00000054983.12	88521063	-0.317074600614759	0.0507163710973141	False	False	88521081	GTTT	AAAC	-0.3728501961627051	0.0577680047177962	5.353802582558295e-10	2.0	6.454268205802228	1.2479089207488045e-11	7.1012682659556345	21.0	7.001573482556318e-09	False	False										GALC	-
chr14	ENSG00000054983.12	88524874	0.3127286420701	0.0495842248491357	False	False	88524886	A	T	0.3645879780017589	0.06207792974413825	1.5250235389642094e-08	35.0	5.873069213236535	1.2479089207488045e-11	7.1012682659556345	21.0	7.001573482556318e-09	False	False										GALC	-
chr14	ENSG00000054983.12	88527766	0.272394253080306	0.04978895894827	False	False	88527787	ATT	AAT	0.3680628117550313	0.0583408990197865	1.241653685881516e-09	6.0	6.3088299621540225	1.2479089207488045e-11	7.1012682659556345	21.0	7.001573482556318e-09	False	False										GALC	-
chr14	ENSG00000054983.12	88549266	0.132342075120414	0.0476657941871723	False	False	88549276	A	T	0.17069472001373828	0.06628006233525158	0.010665913474755337	39.0	2.5753554538067016	1.2479089207488045e-11	7.1012682659556345	21.0	7.001573482556318e-09	False	False										GALC	-
chr14	ENSG00000054983.12	88556040	-0.0377993167843165	0.0354605927574957	False	False	88556087	AAG	CTT	-0.09892914821376857	0.06357425430746147	0.1209704279640628	15.0	1.5561196791286254	1.2479089207488045e-11	7.1012682659556345	21.0	7.001573482556318e-09	False	False										GALC	-
chr14	ENSG00000140030.4	88404272	-0.0193652090684685	0.0446740031770992	False	False	88404283	A	T	-0.09094887089791433	0.065664771273836	0.16737965732233914	30.0	1.3850481640854009	0.021029076433392118	2.324551160528874	11.0	0.4775292345035571	False	False										GPR65	+
chr14	ENSG00000140030.4	88462971	0.0432080993582813	0.0496122825975843	False	False	88462981	T	A	0.09394405076124474	0.06259141979001831	0.1346259361273637	7.0	1.500909407014703	0.021029076433392118	2.324551160528874	11.0	0.4775292345035571	False	False										GPR65	+
chr14	ENSG00000140030.4	88470377	0.010193173847785	0.027170702994267996	False	False	88470397	A	T	0.06972576220529879	0.0663571163793374	0.2944886140174193	34.0	1.0507654040706678	0.021029076433392118	2.324551160528874	11.0	0.4775292345035571	False	False										GPR65	+
chr14	ENSG00000140030.4	88471185	0.053550765201430005	0.0531936212376426	True	False	88471217	AATG	ATTC	0.11555551489035745	0.06220292291784394	0.06436165635005503	5.0	1.8577184072681001	0.021029076433392118	2.324551160528874	11.0	0.4775292345035571	False	False										GPR65	+
chr14	ENSG00000140030.4	88484905	-0.0113456206419737	0.0435708553556731	False	False	88484945	AAG	CTT						0.021029076433392118	2.324551160528874	11.0	0.4775292345035571	False	False										GPR65	+
chr14	ENSG00000140030.4	88489063	-0.00354474048562955	0.0286778408304865	False	False	88489094	AC	GT	0.029542462830581925	0.06465638959159807	0.6481472761859892	21.0	0.45691482337920225	0.021029076433392118	2.324551160528874	11.0	0.4775292345035571	False	False										GPR65	+
chr14	ENSG00000140030.4	88521063	0.0172843352127427	0.033334412164123	False	False	88521081	GTTT	AAAC	0.08858575855711051	0.06201251947182643	0.15435342177611422	2.0	1.428514101855785	0.021029076433392118	2.324551160528874	11.0	0.4775292345035571	False	False										GPR65	+
chr14	ENSG00000140030.4	88524874	-0.0277305130835567	0.0419978068403841	False	False	88524886	A	T	-0.08135203645085896	0.06644569532634388	0.22210487190242115	35.0	1.2243387032268007	0.021029076433392118	2.324551160528874	11.0	0.4775292345035571	False	False										GPR65	+
chr14	ENSG00000140030.4	88527766	-0.00574202747097769	0.0212642065476219	False	False	88527787	ATT	AAT	-0.05314692180487409	0.06265690241377428	0.3971133369760025	6.0	0.848221341264238	0.021029076433392118	2.324551160528874	11.0	0.4775292345035571	False	False										GPR65	+
chr14	ENSG00000140030.4	88549266	0.00341148604825541	0.0206766517486112	False	False	88549276	A	T	-0.006746702042870241	0.06726574844658591	0.9201977057504712	39.0	0.10029921912230906	0.021029076433392118	2.324551160528874	11.0	0.4775292345035571	False	False										GPR65	+
chr14	ENSG00000140030.4	88556040	0.000944044660980495	0.0180786730601194	False	False	88556087	AAG	CTT	-0.05479688759848856	0.06379166669105395	0.3911815044413204	15.0	0.8589975844944211	0.021029076433392118	2.324551160528874	11.0	0.4775292345035571	False	False										GPR65	+
chr14	ENSG00000063761.11	78172410	0.00699743505072161	0.0455635615230336	False	False	78172463	AT	AT	0.06618382484435385	0.06414149200967466	0.30317668319454444	18.0	1.0318410559325801	0.0001895824823722764	3.7906420364983546	28.0	0.026255665502396972	False	False										ADCK1	+
chr14	ENSG00000063761.11	78182657	0.11810316278326198	0.0547334361824267	False	False	78182676	AAAC	GTTT	0.16131876607157866	0.06168139710544392	0.00944250268882555	4.0	2.6153552552612473	0.0001895824823722764	3.7906420364983546	28.0	0.026255665502396972	False	False										ADCK1	+
chr14	ENSG00000063761.11	78193400	-0.00904063233523101	0.0303757453825357	False	False	78193414	T	A	-0.012760387685092928	0.06274047195304043	0.8389979997982752	6.0	0.20338367385319858	0.0001895824823722764	3.7906420364983546	28.0	0.026255665502396972	False	False										ADCK1	+
chr14	ENSG00000063761.11	78201080	0.0997823682397578	0.0695488184103594	False	False	78201091	A	T	0.1953121746474612	0.06627234367540127	0.003554761130025449	41.0	2.9471143438670397	0.0001895824823722764	3.7906420364983546	28.0	0.026255665502396972	False	False										ADCK1	+
chr14	ENSG00000063761.11	78202893	-0.140927565533465	0.052597272518854	True	False	78202927	AAAAAC	GTTTTT	-0.2143956305427102	0.06440478356539348	0.0010153633411289602	30.0	3.3288774322954344	0.0001895824823722764	3.7906420364983546	28.0	0.026255665502396972	False	False										ADCK1	+
chr14	ENSG00000063761.11	78223568	-0.115821458653902	0.04578231323366801	False	False	78223580	A	T	-0.2407248935738827	0.06514196297781402	0.00027657996574157584	38.0	3.695389002260624	0.0001895824823722764	3.7906420364983546	28.0	0.026255665502396972	False	False										ADCK1	+
chr14	ENSG00000063761.11	78232481	0.0697512241749136	0.0566202047380629	False	False	78232492	T	A	0.18465590666378212	0.06581337236963672	0.005463676735872958	37.0	2.80575056428766	0.0001895824823722764	3.7906420364983546	28.0	0.026255665502396972	False	False										ADCK1	+
chr14	ENSG00000063761.11	78254002	-0.11166038609817698	0.0506826239976311	False	False	78254036	AAAAC	GTTTT	-0.13175672371126834	0.062444901610383366	0.035847158930846584	8.0	2.109967672514673	0.0001895824823722764	3.7906420364983546	28.0	0.026255665502396972	False	False										ADCK1	+
chr14	ENSG00000063761.11	78266175	-0.00045047721836064295	0.008471219214680959	False	False	78266186	A	T	-0.018571309151409057	0.06899465495089004	0.7880629421946697	50.0	0.2691702591255511	0.0001895824823722764	3.7906420364983546	28.0	0.026255665502396972	False	False										ADCK1	+
chr14	ENSG00000063761.11	78280770	-0.0145633125296378	0.0325490546956763	False	False	78280792	A	T	-0.12089808505757338	0.06769918597392538	0.07553892229159961	45.0	1.7858129801462868	0.0001895824823722764	3.7906420364983546	28.0	0.026255665502396972	False	False										ADCK1	+
chr14	ENSG00000063761.11	78281239	-0.0866097088845374	0.0739136809048606	False	False	78281251	T	A	-0.2194029710543451	0.06562826673765501	0.0009728879874008735	39.0	3.3431169518981063	0.0001895824823722764	3.7906420364983546	28.0	0.026255665502396972	False	False										ADCK1	+
chr14	ENSG00000063761.11	78284246	-0.0525957537782947	0.0604769299230098	False	False	78284262	T	A	-0.18314536785283864	0.06372399038480904	0.004419173267505765	22.0	2.874041106761859	0.0001895824823722764	3.7906420364983546	28.0	0.026255665502396972	False	False										ADCK1	+
chr14	ENSG00000063761.11	78286648	0.0285272759510355	0.0481872849436192	False	False	78286669	AT	AT	0.07098840228624906	0.06385693046655183	0.267370391508496	16.0	1.1116789010620027	0.0001895824823722764	3.7906420364983546	28.0	0.026255665502396972	False	False										ADCK1	+
chr14	ENSG00000063761.11	78286983	0.053207552474355	0.0385996629285475	False	False	78287012	GT	AC	0.16269132252990434	0.06422720309056543	0.01195624154954503	24.0	2.533059431227244	0.0001895824823722764	3.7906420364983546	28.0	0.026255665502396972	False	False										ADCK1	+
chr14	ENSG00000063761.11	78289904	-0.0157307725395639	0.0318241367851656	False	False	78289949	ATTT	AAAT	-0.11676836770217727	0.06577357319743725	0.07718101887635094	32.0	1.775308258708483	0.0001895824823722764	3.7906420364983546	28.0	0.026255665502396972	False	False										ADCK1	+
chr14	ENSG00000063761.11	78330979	-0.0309755524090391	0.0569961838799511	False	False	78331016	GT	AC	-0.05269242789765155	0.06379890306913992	0.4096562255975027	15.0	0.8259143239586408	0.0001895824823722764	3.7906420364983546	28.0	0.026255665502396972	False	False										ADCK1	+
chr14	ENSG00000063761.11	78331494	0.0275133377587287	0.0455131886079243	False	False	78331509	AAAC	GTTT	0.16023125280458422	0.06267961113242791	0.011174433832011969	12.0	2.5563536516851015	0.0001895824823722764	3.7906420364983546	28.0	0.026255665502396972	False	False										ADCK1	+
chr14	ENSG00000063761.11	78341833	-0.0716100094031111	0.0516467532861146	False	False	78341847	A	T	-0.07521547596569661	0.062080924686908484	0.2267849618430553	2.0	1.2115714504097572	0.0001895824823722764	3.7906420364983546	28.0	0.026255665502396972	False	False										ADCK1	+
chr14	ENSG00000063761.11	78353251	0.0238418841610211	0.0540014821169593	False	False	78353323	AC	GT	0.0537719869679957	0.06328074037239427	0.3962875886271765	11.0	0.8497370076828827	0.0001895824823722764	3.7906420364983546	28.0	0.026255665502396972	False	False										ADCK1	+
chr14	ENSG00000063761.11	78366934	-0.00132774021871807	0.0561900474542258	False	False	78366950	AAC	GTT	0.002734211700594957	0.062257047921007835	0.9650036529684768	2.0	0.04391810713646659	0.0001895824823722764	3.7906420364983546	28.0	0.026255665502396972	False	False										ADCK1	+
chr14	ENSG00000063761.11	78417825	0.0876998449316035	0.0420067754491909	False	False	78417837	A	T	0.1591199594008199	0.06552669827874763	0.015947252055810518	33.0	2.4283225552419987	0.0001895824823722764	3.7906420364983546	28.0	0.026255665502396972	False	False										ADCK1	+
chr14	ENSG00000063761.11	78421426	0.137691154791972	0.0519540462954442	False	False	78421441	T	A	0.17839119229569586	0.0641864499027013	0.005888941609232326	25.0	2.7792656014799824	0.0001895824823722764	3.7906420364983546	28.0	0.026255665502396972	False	False										ADCK1	+
chr14	ENSG00000063761.11	78422196	0.0017662349338336601	0.021147119260853	False	False	78422210	A	T	0.03493815916193975	0.06358962959509988	0.5832056117420941	13.0	0.5494317136993047	0.0001895824823722764	3.7906420364983546	28.0	0.026255665502396972	False	False										ADCK1	+
chr14	ENSG00000063761.11	78430028	0.00731889716235363	0.0214808173091122	False	False	78430061	ATT	AAT	-0.0021515946439050497	0.06299393302358358	0.9727801219536764	8.0	0.03415558515928095	0.0001895824823722764	3.7906420364983546	28.0	0.026255665502396972	False	False										ADCK1	+
chr14	ENSG00000063761.11	78443688	0.00280259238935829	0.0220179269717845	False	False	78443744	GT	AC	-0.027488231013736902	0.06360443282605735	0.6659914433616891	13.0	0.43217476821011086	0.0001895824823722764	3.7906420364983546	28.0	0.026255665502396972	False	False										ADCK1	+
chr14	ENSG00000063761.11	78460860	-0.014260598568426	0.0396201848131562	False	False	78460902	ACAGGG	CCCTGT	-0.1139751469017101	0.06197180436724457	0.06704739576599908	3.0	1.8391452058793383	0.0001895824823722764	3.7906420364983546	28.0	0.026255665502396972	False	False										ADCK1	+
chr14	ENSG00000063761.11	78478689	-0.0545486019164476	0.0340242059732297	False	False	78478729	CCTT	AAGG	-0.10540538258153116	0.061910466276588985	0.08985758203126078	2.0	1.7025454486261797	0.0001895824823722764	3.7906420364983546	28.0	0.026255665502396972	False	False										ADCK1	+
chr14	ENSG00000100601.5	78172410	0.0402860631528285	0.0341560869626436	False	False	78172463	AT	AT	0.10485652814920038	0.0639280687102844	0.10225716848487948	18.0	1.6402267464765696	0.00022371427462332822	3.7441996949823166	34.0	0.0353535057373942	False	False										ALKBH1	-
chr14	ENSG00000100601.5	78182657	-0.000642214640996466	0.0191597370508299	False	False	78182676	AAAC	GTTT	0.039340436027702506	0.062451616587774324	0.5292991881772837	4.0	0.6299346306337871	0.00022371427462332822	3.7441996949823166	34.0	0.0353535057373942	False	False										ALKBH1	-
chr14	ENSG00000100601.5	78193400	0.00327609755423445	0.0228094137236903	False	False	78193414	T	A	0.02279896385465361	0.06272927104514231	0.7165709438036874	6.0	0.3634501640908059	0.00022371427462332822	3.7441996949823166	34.0	0.0353535057373942	False	False										ALKBH1	-
chr14	ENSG00000100601.5	78201080	-0.00606816805378676	0.0204728446395996	False	False	78201091	A	T	-0.060660451200541865	0.06744929804428905	0.3694546511203649	41.0	0.8993488881190514	0.00022371427462332822	3.7441996949823166	34.0	0.0353535057373942	False	False										ALKBH1	-
chr14	ENSG00000100601.5	78202893	0.054765905252482004	0.0498094012057518	False	False	78202927	AAAAAC	GTTTTT	0.18145179778136986	0.06484346519593925	0.005572830823737882	30.0	2.7983050756629377	0.00022371427462332822	3.7441996949823166	34.0	0.0353535057373942	False	False										ALKBH1	-
chr14	ENSG00000100601.5	78217011	-0.0363806874141314	0.0364535188636581	False	False	78217022	A	T	-0.062250258789546736	0.06402561554252577	0.3318824798766714	17.0	0.9722711490091049	0.00022371427462332822	3.7441996949823166	34.0	0.0353535057373942	False	False										ALKBH1	-
chr14	ENSG00000100601.5	78223568	-0.00267408688233044	0.0302752609549006	False	False	78223580	A	T	-0.013525484046346268	0.0671094662191715	0.8404580837913906	38.0	0.20154360939444296	0.00022371427462332822	3.7441996949823166	34.0	0.0353535057373942	False	False										ALKBH1	-
chr14	ENSG00000100601.5	78232481	-0.0031486320236749398	0.0190072734339984	False	False	78232492	T	A	-0.022395540150406443	0.06694815743374091	0.7383011338767305	37.0	0.3345206352030147	0.00022371427462332822	3.7441996949823166	34.0	0.0353535057373942	False	False										ALKBH1	-
chr14	ENSG00000100601.5	78254002	0.0179439861910207	0.0312691526579558	False	False	78254036	AAAAC	GTTTT	0.1204634824642042	0.06253534078260092	0.05518836070511192	8.0	1.9263264732655059	0.00022371427462332822	3.7441996949823166	34.0	0.0353535057373942	False	False										ALKBH1	-
chr14	ENSG00000100601.5	78266175	0.0064399930043512	0.0256437820070781	False	False	78266186	A	T	0.02089061912256042	0.06899149644056114	0.7623420769660121	50.0	0.3027999130379568	0.00022371427462332822	3.7441996949823166	34.0	0.0353535057373942	False	False										ALKBH1	-
chr14	ENSG00000100601.5	78039844	-0.0148348257110789	0.0364451435715656	False	False	78039878	AAAT	ATTT	-0.12042435492500896	0.06316542046943534	0.05774692997979206	13.0	1.9064917803132528	0.00022371427462332822	3.7441996949823166	34.0	0.0353535057373942	False	False										ALKBH1	-
chr14	ENSG00000100601.5	78048394	-0.0304864086949308	0.0322593180049646	False	False	78048404	A	T	-0.10898795580989236	0.06324944593341618	0.08611382939921036	13.0	1.7231448307804298	0.00022371427462332822	3.7441996949823166	34.0	0.0353535057373942	False	False										ALKBH1	-
chr14	ENSG00000100601.5	78054269	0.0837491165614622	0.0490878247393041	False	False	78054294	GTT	AAC	0.1859399813324156	0.062142620586586116	0.003047434635214136	10.0	2.9921490207085335	0.00022371427462332822	3.7441996949823166	34.0	0.0353535057373942	False	False										ALKBH1	-
chr14	ENSG00000100601.5	78055041	0.0331730847429354	0.0416799914213472	False	False	78055057	A	T	0.14790952451272454	0.0638397333353355	0.02135247864381233	20.0	2.316888194626216	0.00022371427462332822	3.7441996949823166	34.0	0.0353535057373942	False	False										ALKBH1	-
chr14	ENSG00000100601.5	78056133	-0.0489573201373198	0.0521804434485249	False	False	78056160	AC	GT	-0.1584927843261369	0.06386701787335751	0.013767736970329928	21.0	2.48160614983486	0.00022371427462332822	3.7441996949823166	34.0	0.0353535057373942	False	False										ALKBH1	-
chr14	ENSG00000100601.5	78062854	0.0335418739358511	0.0354984668766025	False	False	78062880	AAAC	GTTT	0.13632658841700046	0.0615568626628281	0.027655200991979663	1.0	2.2146448425046685	0.00022371427462332822	3.7441996949823166	34.0	0.0353535057373942	False	False										ALKBH1	-
chr14	ENSG00000100601.5	78064117	-0.00591107930373342	0.0473433914244748	False	False	78064127	A	T						0.00022371427462332822	3.7441996949823166	34.0	0.0353535057373942	False	False										ALKBH1	-
chr14	ENSG00000100601.5	78072717	-0.00349669092191341	0.0240666715234716	False	False	78072747	GT	AC	-0.04629748161823076	0.06796842074448345	0.4964988117896255	44.0	0.681161649941505	0.00022371427462332822	3.7441996949823166	34.0	0.0353535057373942	False	False										ALKBH1	-
chr14	ENSG00000100601.5	78076481	-0.0022613675132408	0.0214179548149972	False	False	78076503	GTTTT	AAAAC	-0.05298214349165567	0.062169837787369765	0.3948844855627505	2.0	0.8522162092952953	0.00022371427462332822	3.7441996949823166	34.0	0.0353535057373942	False	False										ALKBH1	-
chr14	ENSG00000100601.5	78077214	-0.0179943220282817	0.0275983991671854	False	False	78077261	CT	AG	-0.07844437086864407	0.06517060059865183	0.22993059044261266	26.0	1.2036772739250592	0.00022371427462332822	3.7441996949823166	34.0	0.0353535057373942	False	False										ALKBH1	-
chr14	ENSG00000100601.5	78079404	-0.018175988595091	0.0287188027280302	False	False	78079423	AAAC	GTTT	-0.06909321217184716	0.06222921505490265	0.2679067267942541	3.0	1.1103018431276797	0.00022371427462332822	3.7441996949823166	34.0	0.0353535057373942	False	False										ALKBH1	-
chr14	ENSG00000100601.5	78081007	0.0182890755245321	0.0282588385722822	False	False	78081032	A	T	0.0737156363942047	0.06245205235174496	0.23895864379319706	5.0	1.180355706791196	0.00022371427462332822	3.7441996949823166	34.0	0.0353535057373942	False	False										ALKBH1	-
chr14	ENSG00000100601.5	78090547	0.0167849258287236	0.0297529387751995	False	False	78090562	A	T	0.06661338077162424	0.06199896180168792	0.283631119797402	1.0	1.0744273587144275	0.00022371427462332822	3.7441996949823166	34.0	0.0353535057373942	False	False										ALKBH1	-
chr14	ENSG00000100601.5	78092390	0.0171778590074478	0.0314209966320924	False	False	78092409	T	A	0.108190824580039	0.06748595161803086	0.11035370876074474	43.0	1.6031606873145525	0.00022371427462332822	3.7441996949823166	34.0	0.0353535057373942	False	False										ALKBH1	-
chr14	ENSG00000100601.5	78099954	8.65701918109718e-06	0.033051105984737005	False	False	78099974	T	A						0.00022371427462332822	3.7441996949823166	34.0	0.0353535057373942	False	False										ALKBH1	-
chr14	ENSG00000100601.5	78118218	-0.0229119932718833	0.0294045556272325	False	False	78118233	AG	CT	-0.049456653812366635	0.06194147484004817	0.4253429373959592	0.0	0.7984416570654612	0.00022371427462332822	3.7441996949823166	34.0	0.0353535057373942	False	False										ALKBH1	-
chr14	ENSG00000100601.5	78118710	0.0040788617618996	0.0262526504067246	False	False	78118740	GTTT	AAAC	0.07767089647276182	0.06255602943179915	0.2155216562928993	6.0	1.241621266219293	0.00022371427462332822	3.7441996949823166	34.0	0.0353535057373942	False	False										ALKBH1	-
chr14	ENSG00000100601.5	78121051	0.008816323950122391	0.0242648894227337	False	False	78121070	GT	AC	-0.02425204929615079	0.06493787482618031	0.7091359370564353	23.0	0.3734653984453053	0.00022371427462332822	3.7441996949823166	34.0	0.0353535057373942	False	False										ALKBH1	-
chr14	ENSG00000100601.5	78121205	-0.0426312914391513	0.0335949772455941	False	False	78121241	GT	AC	-0.07266181707627901	0.07160603342154118	0.3114915883044125	66.0	1.014744339328538	0.00022371427462332822	3.7441996949823166	34.0	0.0353535057373942	False	False										ALKBH1	-
chr14	ENSG00000100601.5	78126203	-0.0185920972759772	0.0452120272712907	False	False	78126214	A	T	-0.05810398815650465	0.06715363376186148	0.3878455032599698	39.0	0.8652396735901373	0.00022371427462332822	3.7441996949823166	34.0	0.0353535057373942	False	False										ALKBH1	-
chr14	ENSG00000100601.5	78136149	0.11652217653466601	0.0347190641293883	True	True	78136172	A	T	0.20750537085872375	0.061139617406877164	0.0007981961327180028	4.0	3.3939592633987097	0.00022371427462332822	3.7441996949823166	34.0	0.0353535057373942	False	False										ALKBH1	-
chr14	ENSG00000100601.5	78150706	0.0743446804137142	0.0402124833146645	False	False	78150722	T	A	0.2131937441351867	0.06154584133119941	0.0006252986748927276	8.0	3.4639829357099465	0.00022371427462332822	3.7441996949823166	34.0	0.0353535057373942	False	False										ALKBH1	-
chr14	ENSG00000100601.5	78151780	0.0238177701454315	0.0306228752067281	False	False	78151800	A	T	0.09271445926835344	0.06284756836008212	0.14140466289794418	9.0	1.4752274700136432	0.00022371427462332822	3.7441996949823166	34.0	0.0353535057373942	False	False										ALKBH1	-
chr14	ENSG00000100601.5	78159140	-0.00555246538735923	0.0250868299265014	False	False	78159177	ATTT	AAAT	-0.059585171765372966	0.0627577564708593	0.34329930271315656	7.0	0.9494471299821007	0.00022371427462332822	3.7441996949823166	34.0	0.0353535057373942	False	False										ALKBH1	-
chr14	ENSG00000100601.5	78159249	0.10665348553576899	0.0373281059744157	False	False	78159259	A	T	0.1975935816013292	0.06354237574050657	0.0021014696710865226	22.0	3.1096347799185065	0.00022371427462332822	3.7441996949823166	34.0	0.0353535057373942	False	False										ALKBH1	-
chr14	ENSG00000100603.9	78172410	0.0503779046432585	0.0343074376374022	False	False	78172463	AT	AT	0.07151992996813185	0.06411781832313065	0.2657660022899225	18.0	1.115445469583778	0.015065345648599675	2.4473103982235664	28.0	0.7221409571903223	False	False										SNW1	-
chr14	ENSG00000100603.9	78193400	0.0171651468156827	0.027385587062636003	False	False	78193414	T	A	0.03113666210266986	0.06271515747770356	0.6199869697069283	6.0	0.4964774602334298	0.015065345648599675	2.4473103982235664	28.0	0.7221409571903223	False	False										SNW1	-
chr14	ENSG00000100603.9	78201080	0.0965532590034289	0.0436938885410782	True	False	78201091	A	T	0.14473172697807035	0.06686224942522245	0.031497735332766535	41.0	2.1646254534097857	0.015065345648599675	2.4473103982235664	28.0	0.7221409571903223	False	False										SNW1	-
chr14	ENSG00000100603.9	78202893	-0.00698628402153994	0.0236833760993858	False	False	78202927	AAAAAC	GTTTTT	0.01729360838816476	0.06592818659291383	0.7933174069039185	30.0	0.2623097840525699	0.015065345648599675	2.4473103982235664	28.0	0.7221409571903223	False	False										SNW1	-
chr14	ENSG00000100603.9	78217011	0.0396776065270236	0.033867161872267	False	False	78217022	A	T	0.09206373523094874	0.0638775921946798	0.15080075599052936	17.0	1.4412524340361172	0.015065345648599675	2.4473103982235664	28.0	0.7221409571903223	False	False										SNW1	-
chr14	ENSG00000100603.9	78223568	0.00293923241646121	0.0221186027166486	False	False	78223580	A	T	0.06354192499758704	0.06697997629275766	0.3438197946602036	38.0	0.9486704611518	0.015065345648599675	2.4473103982235664	28.0	0.7221409571903223	False	False										SNW1	-
chr14	ENSG00000100603.9	78232481	0.057294449722939005	0.0352565547818687	False	False	78232492	T	A	0.049041206685367454	0.06688437784871779	0.46419211947880107	37.0	0.7332236355145764	0.015065345648599675	2.4473103982235664	28.0	0.7221409571903223	False	False										SNW1	-
chr14	ENSG00000100603.9	78254002	0.0034507405300765	0.0193286670643735	False	False	78254036	AAAAC	GTTTT	0.04042318707386783	0.06294259055788913	0.5213121270217802	8.0	0.6422231229375615	0.015065345648599675	2.4473103982235664	28.0	0.7221409571903223	False	False										SNW1	-
chr14	ENSG00000100603.9	78266175	0.0129665060896243	0.0284430325193431	False	False	78266186	A	T	0.06713711079698348	0.06885086050414395	0.3306279728194367	50.0	0.9751092478058815	0.015065345648599675	2.4473103982235664	28.0	0.7221409571903223	False	False										SNW1	-
chr14	ENSG00000100603.9	78280770	-0.0399723645904747	0.0389171149541485	False	False	78280792	A	T	-0.1520086232858173	0.06740689973816072	0.025134916472105404	45.0	2.2550899666990833	0.015065345648599675	2.4473103982235664	28.0	0.7221409571903223	False	False										SNW1	-
chr14	ENSG00000100603.9	78281239	-0.0039355921809199395	0.0221530708941168	False	False	78281251	T	A	-0.01738213162968377	0.06725711661448283	0.7963055568607497	39.0	0.25844300952296223	0.015065345648599675	2.4473103982235664	28.0	0.7221409571903223	False	False										SNW1	-
chr14	ENSG00000100603.9	78284246	-0.0250352819292877	0.0311068719123591	False	False	78284262	T	A	-0.08294824363697482	0.06459699204946323	0.20035966098265634	22.0	1.2840883298940555	0.015065345648599675	2.4473103982235664	28.0	0.7221409571903223	False	False										SNW1	-
chr14	ENSG00000100603.9	78286648	0.0273600296071405	0.0427650146392244	False	False	78286669	AT	AT	0.1137267159557419	0.06360309283637196	0.07500567479654315	16.0	1.7880689583495588	0.015065345648599675	2.4473103982235664	28.0	0.7221409571903223	False	False										SNW1	-
chr14	ENSG00000100603.9	78286983	0.0111080646446486	0.022696641270271	False	False	78287012	GT	AC	0.012214706912326723	0.06508959929332371	0.8513045213364356	24.0	0.18765988798427885	0.015065345648599675	2.4473103982235664	28.0	0.7221409571903223	False	False										SNW1	-
chr14	ENSG00000100603.9	78289904	0.0112220779234929	0.0321693746256808	False	False	78289949	ATTT	AAAT	0.1089714483526245	0.06583223039639936	0.09924140643885823	32.0	1.6552902384814931	0.015065345648599675	2.4473103982235664	28.0	0.7221409571903223	False	False										SNW1	-
chr14	ENSG00000100603.9	78090547	0.0034949030692312697	0.0212757166358703	False	False	78090562	A	T	0.037770112172021884	0.0620926390549861	0.5435305540821129	1.0	0.6082864691670551	0.015065345648599675	2.4473103982235664	28.0	0.7221409571903223	False	False										SNW1	-
chr14	ENSG00000100603.9	78092390	0.0281508484734182	0.0448691770496937	False	False	78092409	T	A	0.14812054153183868	0.06713561161138422	0.02841256158050271	43.0	2.2062887039629175	0.015065345648599675	2.4473103982235664	28.0	0.7221409571903223	False	False										SNW1	-
chr14	ENSG00000100603.9	78099954	-0.00871256198196807	0.0354564299236916	False	False	78099974	T	A						0.015065345648599675	2.4473103982235664	28.0	0.7221409571903223	False	False										SNW1	-
chr14	ENSG00000100603.9	78118218	0.0416808530145261	0.0458946360143069	False	False	78118233	AG	CT	0.05705405879171115	0.061916346616760994	0.35765930244846633	0.0	0.9214700464298131	0.015065345648599675	2.4473103982235664	28.0	0.7221409571903223	False	False										SNW1	-
chr14	ENSG00000100603.9	78118710	-0.0268877557523286	0.0339092280017165	False	False	78118740	GTTT	AAAC	0.032866883991718616	0.06271168146268027	0.6006694320191925	6.0	0.5240950844425644	0.015065345648599675	2.4473103982235664	28.0	0.7221409571903223	False	False										SNW1	-
chr14	ENSG00000100603.9	78121051	0.00244294948557292	0.0242840729437802	False	False	78121070	GT	AC	-0.04036238081194371	0.06490404726300934	0.5346200429521006	23.0	0.6218777181703948	0.015065345648599675	2.4473103982235664	28.0	0.7221409571903223	False	False										SNW1	-
chr14	ENSG00000100603.9	78121205	-0.00886313517780328	0.0268231236053995	False	False	78121241	GT	AC	-0.03236202601490989	0.07175821010795902	0.6525025312580164	66.0	0.4509870851881863	0.015065345648599675	2.4473103982235664	28.0	0.7221409571903223	False	False										SNW1	-
chr14	ENSG00000100603.9	78126203	-0.006401724180783171	0.0250242378515755	False	False	78126214	A	T	-0.009118632189565486	0.06726448272275086	0.892289481344611	39.0	0.13556384915870753	0.015065345648599675	2.4473103982235664	28.0	0.7221409571903223	False	False										SNW1	-
chr14	ENSG00000100603.9	78136149	0.0515733142102002	0.0330728608004427	False	False	78136172	A	T	0.10529349752982764	0.06215257434386823	0.0914599597400259	4.0	1.6941132148006603	0.015065345648599675	2.4473103982235664	28.0	0.7221409571903223	False	False										SNW1	-
chr14	ENSG00000100603.9	78150706	0.0274320892364186	0.03829673722902299	False	False	78150722	T	A	0.13276960387702402	0.06243638770038496	0.03443556345680718	8.0	2.1264779845071886	0.015065345648599675	2.4473103982235664	28.0	0.7221409571903223	False	False										SNW1	-
chr14	ENSG00000100603.9	78151780	0.0106371738938963	0.0234969639733817	False	False	78151800	A	T	0.01848728099127703	0.0631086529207548	0.7698072372530473	9.0	0.29294367944268135	0.015065345648599675	2.4473103982235664	28.0	0.7221409571903223	False	False										SNW1	-
chr14	ENSG00000100603.9	78159140	0.0776087224507798	0.0444462568154307	False	False	78159177	ATTT	AAAT	0.11177147966695633	0.06247551730226801	0.07480385862267888	7.0	1.789044484836923	0.015065345648599675	2.4473103982235664	28.0	0.7221409571903223	False	False										SNW1	-
chr14	ENSG00000100603.9	78159249	0.0555637812383188	0.0312124570710443	False	False	78159259	A	T	0.06585054696372382	0.06467967955494333	0.3096630387482065	22.0	1.0181025542618198	0.015065345648599675	2.4473103982235664	28.0	0.7221409571903223	False	False										SNW1	-
chr14	ENSG00000119705.5	78172410	0.0558225045922411	0.037031246550281	False	False	78172463	AT	AT	0.11423292427662494	0.06386164147680859	0.0749047741159093	18.0	1.7887564684366708	0.006352558671651072	2.751604039925304	32.0	0.4372400455980196	False	False										SLIRP	+
chr14	ENSG00000119705.5	78182657	0.0479941178493185	0.0441850386762224	False	False	78182676	AAAC	GTTT	0.142225848424611	0.06186463953791259	0.02231162236477644	4.0	2.2989845166308704	0.006352558671651072	2.751604039925304	32.0	0.4372400455980196	False	False										SLIRP	+
chr14	ENSG00000119705.5	78193400	0.028533716925241998	0.0319585975400099	False	False	78193414	T	A	0.08159644668878588	0.06253635225921662	0.1931472224756016	6.0	1.3047842373434912	0.006352558671651072	2.751604039925304	32.0	0.4372400455980196	False	False										SLIRP	+
chr14	ENSG00000119705.5	78201080	0.008960950566246259	0.0238205901904672	False	False	78201091	A	T	0.08982054372669995	0.06730060249021773	0.18338755397462786	41.0	1.3346172308005049	0.006352558671651072	2.751604039925304	32.0	0.4372400455980196	False	False										SLIRP	+
chr14	ENSG00000119705.5	78202893	0.0215159347826437	0.0365015614035008	False	False	78202927	AAAAAC	GTTTTT	0.034436724051146624	0.06589893817303236	0.6017773927294239	30.0	0.5225687242596433	0.006352558671651072	2.751604039925304	32.0	0.4372400455980196	False	False										SLIRP	+
chr14	ENSG00000119705.5	78217011	0.014198155182063998	0.0320311434718067	False	False	78217022	A	T	0.09078160342404	0.06388514322288136	0.15659501435441364	17.0	1.4210127557720698	0.006352558671651072	2.751604039925304	32.0	0.4372400455980196	False	False										SLIRP	+
chr14	ENSG00000119705.5	78223568	-0.00411309679870088	0.0214017166797529	False	False	78223580	A	T	-0.05410357139434602	0.06701730325047149	0.4203534552545816	38.0	0.8073074977687256	0.006352558671651072	2.751604039925304	32.0	0.4372400455980196	False	False										SLIRP	+
chr14	ENSG00000119705.5	78232481	0.0297804183568265	0.0371323310907923	False	False	78232492	T	A	0.12905061155889613	0.06640499264201434	0.05322779951529821	37.0	1.9433871825662399	0.006352558671651072	2.751604039925304	32.0	0.4372400455980196	False	False										SLIRP	+
chr14	ENSG00000119705.5	78254002	0.0128163188450578	0.0236610080870318	False	False	78254036	AAAAC	GTTTT	0.061582330090496025	0.06287451652187585	0.3282979363771865	8.0	0.9794481691015431	0.006352558671651072	2.751604039925304	32.0	0.4372400455980196	False	False										SLIRP	+
chr14	ENSG00000119705.5	78266175	0.0244608378636699	0.0336382749957198	False	False	78266186	A	T	0.1225216770479649	0.06848664932995717	0.07505827897017353	50.0	1.7889862950905373	0.006352558671651072	2.751604039925304	32.0	0.4372400455980196	False	False										SLIRP	+
chr14	ENSG00000119705.5	78280770	-0.0204807329314433	0.0306677151597327	False	False	78280792	A	T	-0.05123138418732535	0.06810987515991221	0.4527611090862008	45.0	0.752187315966171	0.006352558671651072	2.751604039925304	32.0	0.4372400455980196	False	False										SLIRP	+
chr14	ENSG00000119705.5	78281239	-0.0458144824476222	0.0395594296598142	False	False	78281251	T	A	-0.06339665022481301	0.06713196515394948	0.3460176958354866	39.0	0.9443586237856958	0.006352558671651072	2.751604039925304	32.0	0.4372400455980196	False	False										SLIRP	+
chr14	ENSG00000119705.5	78284246	-0.0030060557838872	0.021478257938139	False	False	78284262	T	A	-0.04776786772994127	0.06474637755716812	0.4613816348672536	22.0	0.7377689614799593	0.006352558671651072	2.751604039925304	32.0	0.4372400455980196	False	False										SLIRP	+
chr14	ENSG00000119705.5	78286648	0.0485634191676941	0.0428071893697237	False	False	78286669	AT	AT	0.14786959815576287	0.06331467670804687	0.0203300153757821	16.0	2.335471107869838	0.006352558671651072	2.751604039925304	32.0	0.4372400455980196	False	False										SLIRP	+
chr14	ENSG00000119705.5	78286983	0.00031891091464926604	0.0221647181540242	False	False	78287012	GT	AC	0.043899022694572264	0.06503170269270303	0.5003109411034945	24.0	0.675040339970954	0.006352558671651072	2.751604039925304	32.0	0.4372400455980196	False	False										SLIRP	+
chr14	ENSG00000119705.5	78289904	0.0265439924568799	0.0408237614016966	False	False	78289949	ATTT	AAAT	0.050169376759497925	0.06614322025817075	0.4489373724578865	32.0	0.7584961325390026	0.006352558671651072	2.751604039925304	32.0	0.4372400455980196	False	False										SLIRP	+
chr14	ENSG00000119705.5	78076481	0.0446203074000519	0.0309751730945649	False	False	78076503	GTTTT	AAAAC	0.10948615560595916	0.061883009832527286	0.07803448215870035	2.0	1.7692441900007658	0.006352558671651072	2.751604039925304	32.0	0.4372400455980196	False	False										SLIRP	+
chr14	ENSG00000119705.5	78077214	0.0121714776384481	0.0298185754635943	False	False	78077261	CT	AG	0.11141099873623224	0.06496506587076087	0.08768063778622871	26.0	1.7149370549068512	0.006352558671651072	2.751604039925304	32.0	0.4372400455980196	False	False										SLIRP	+
chr14	ENSG00000119705.5	78081007	-0.0572690169037396	0.0396854872770601	False	False	78081032	A	T	-0.15943094956143575	0.061821430776255036	0.01047301847840148	5.0	2.578894528314144	0.006352558671651072	2.751604039925304	32.0	0.4372400455980196	False	False										SLIRP	+
chr14	ENSG00000119705.5	78090547	0.00437340676715969	0.0192347540289582	False	False	78090562	A	T	0.055972310776727804	0.06203956579195018	0.3677870499696189	1.0	0.902203457780976	0.006352558671651072	2.751604039925304	32.0	0.4372400455980196	False	False										SLIRP	+
chr14	ENSG00000119705.5	78092390	0.0130847191688077	0.0244473542225356	False	False	78092409	T	A	0.07688017865847087	0.0676835084682292	0.25726074037557506	43.0	1.135877563063366	0.006352558671651072	2.751604039925304	32.0	0.4372400455980196	False	False										SLIRP	+
chr14	ENSG00000119705.5	78099954	0.0013084516162367	0.0380454335594245	False	False	78099974	T	A						0.006352558671651072	2.751604039925304	32.0	0.4372400455980196	False	False										SLIRP	+
chr14	ENSG00000119705.5	78118218	0.0144527471259342	0.0301941214699109	False	False	78118233	AG	CT	0.08719038273186253	0.061781184500656165	0.15935836280824314	0.0	1.4112772915666014	0.006352558671651072	2.751604039925304	32.0	0.4372400455980196	False	False										SLIRP	+
chr14	ENSG00000119705.5	78118710	-0.0179476777960767	0.0276701763156809	False	False	78118740	GTTT	AAAC	-0.021805623989599617	0.06273066144152664	0.7284231380605887	6.0	0.34760711091696955	0.006352558671651072	2.751604039925304	32.0	0.4372400455980196	False	False										SLIRP	+
chr14	ENSG00000119705.5	78121051	0.0044152450556657	0.0209786299254373	False	False	78121070	GT	AC	-0.02268972062164053	0.06494025740613564	0.7271039649905273	23.0	0.3493937586317109	0.006352558671651072	2.751604039925304	32.0	0.4372400455980196	False	False										SLIRP	+
chr14	ENSG00000119705.5	78121205	-0.0132714438637987	0.0253960302693537	False	False	78121241	GT	AC	-0.05493647395988192	0.07168739352822355	0.4444091665403039	66.0	0.7663338176502854	0.006352558671651072	2.751604039925304	32.0	0.4372400455980196	False	False										SLIRP	+
chr14	ENSG00000119705.5	78126203	-0.0177503378894698	0.0326538345463785	False	False	78126214	A	T	-0.052664862361122826	0.0671739287753465	0.4338752029919231	39.0	0.7840074761333797	0.006352558671651072	2.751604039925304	32.0	0.4372400455980196	False	False										SLIRP	+
chr14	ENSG00000119705.5	78136149	0.0472572606546805	0.0445481448620295	False	False	78136172	A	T	0.13560034465962786	0.061922726117926576	0.02943916639413952	4.0	2.1898316363105286	0.006352558671651072	2.751604039925304	32.0	0.4372400455980196	False	False										SLIRP	+
chr14	ENSG00000119705.5	78150706	0.0113793610147269	0.0275820561843503	False	False	78150722	T	A	0.09273136866236448	0.06272264765484127	0.14054015458198504	8.0	1.4784351765993566	0.006352558671651072	2.751604039925304	32.0	0.4372400455980196	False	False										SLIRP	+
chr14	ENSG00000119705.5	78151780	0.05050978589114499	0.0477678413468306	False	False	78151800	A	T	0.07120608933240244	0.06295921948448496	0.2591398330728077	9.0	1.1309874854777981	0.006352558671651072	2.751604039925304	32.0	0.4372400455980196	False	False										SLIRP	+
chr14	ENSG00000119705.5	78159140	0.00870690133812615	0.0267410085382081	False	False	78159177	ATTT	AAAT	0.05493057260139419	0.06277453954426733	0.3823791426520562	7.0	0.8750454085395284	0.006352558671651072	2.751604039925304	32.0	0.4372400455980196	False	False										SLIRP	+
chr14	ENSG00000119705.5	78159249	0.0556533441653147	0.0473302998964569	False	False	78159259	A	T	0.1359588405493016	0.06421848190987367	0.035286690537497674	22.0	2.117129469676825	0.006352558671651072	2.751604039925304	32.0	0.4372400455980196	False	False										SLIRP	+
chr14	ENSG00000197734.4	78172410	0.20863467070435104	0.0481620255522238	False	False	78172463	AT	AT	0.268173044012646	0.06192781783460615	2.1809719447910905e-05	18.0	4.330413268054588	4.048948117246762e-09	6.094643168870411	23.0	1.5745664638546685e-06	False	False										C14orf178	+
chr14	ENSG00000197734.4	78182657	0.14377408741544198	0.0464921529424792	False	False	78182676	AAAC	GTTT	0.21380278675103376	0.06105480275109058	0.0005450675562737712	4.0	3.501817664085644	4.048948117246762e-09	6.094643168870411	23.0	1.5745664638546685e-06	False	False										C14orf178	+
chr14	ENSG00000197734.4	78201080	0.0946145341080846	0.0445876163796232	False	False	78201091	A	T	0.11091629933149036	0.06715679107098957	0.10004880750889884	41.0	1.651602132303252	4.048948117246762e-09	6.094643168870411	23.0	1.5745664638546685e-06	False	False										C14orf178	+
chr14	ENSG00000197734.4	78202893	0.19017625646719602	0.0464804076778618	False	False	78202927	AAAAAC	GTTTTT	0.22624657789247304	0.06422827787062205	0.0005154258640610082	30.0	3.522538442463176	4.048948117246762e-09	6.094643168870411	23.0	1.5745664638546685e-06	False	False										C14orf178	+
chr14	ENSG00000197734.4	78217011	-0.098408563082952	0.0435665388674345	False	False	78217022	A	T	-0.19457328352343206	0.06292399351791356	0.0022187714038102353	17.0	3.0921954034598875	4.048948117246762e-09	6.094643168870411	23.0	1.5745664638546685e-06	False	False										C14orf178	+
chr14	ENSG00000197734.4	78223568	-0.0705427471085112	0.0403008872085474	False	False	78223580	A	T	-0.1047030002045128	0.0667467069656439	0.11815101860536342	38.0	1.5686616608427724	4.048948117246762e-09	6.094643168870411	23.0	1.5745664638546685e-06	False	False										C14orf178	+
chr14	ENSG00000197734.4	78232481	0.115588420139856	0.0466967175267967	False	False	78232492	T	A	0.16248801284511985	0.0660750234584127	0.014687995464102469	37.0	2.4591442324252677	4.048948117246762e-09	6.094643168870411	23.0	1.5745664638546685e-06	False	False										C14orf178	+
chr14	ENSG00000197734.4	78254002	0.17361759149331701	0.04694335669678099	False	False	78254036	AAAAC	GTTTT	0.21392144410696493	0.061535820506123766	0.000598376911285295	8.0	3.4763726614432064	4.048948117246762e-09	6.094643168870411	23.0	1.5745664638546685e-06	False	False										C14orf178	+
chr14	ENSG00000197734.4	78266175	0.29119618653444396	0.0605438073127769	False	False	78266186	A	T	0.3342659736308542	0.06503721494625077	6.28431642199358e-07	50.0	5.139610819852977	4.048948117246762e-09	6.094643168870411	23.0	1.5745664638546685e-06	False	False										C14orf178	+
chr14	ENSG00000197734.4	78280770	0.0513065027023864	0.0387421319454765	False	False	78280792	A	T	0.07456720381866852	0.06800956608891927	0.2741205811184717	45.0	1.0964222844941467	4.048948117246762e-09	6.094643168870411	23.0	1.5745664638546685e-06	False	False										C14orf178	+
chr14	ENSG00000197734.4	78281239	-0.16546611133827602	0.0509865343878562	False	False	78281251	T	A	-0.20313476864913266	0.06586480963505333	0.002301815163333041	39.0	3.084116841370541	4.048948117246762e-09	6.094643168870411	23.0	1.5745664638546685e-06	False	False										C14orf178	+
chr14	ENSG00000197734.4	78284246	0.0349475933410994	0.0392693682662151	False	False	78284262	T	A	0.06306096985684373	0.06469135883487198	0.3306504811315865	22.0	0.9747974226018361	4.048948117246762e-09	6.094643168870411	23.0	1.5745664638546685e-06	False	False										C14orf178	+
chr14	ENSG00000197734.4	78286648	0.0476153249258626	0.036204304349867995	False	False	78286669	AT	AT	0.045340269724111884	0.06395260347759815	0.4790219422099352	16.0	0.7089667544182787	4.048948117246762e-09	6.094643168870411	23.0	1.5745664638546685e-06	False	False										C14orf178	+
chr14	ENSG00000197734.4	78286983	-0.145355519917943	0.0545227227843008	False	False	78287012	GT	AC	-0.2370843908145007	0.06323855130632364	0.00022331556335958007	24.0	3.749048419311166	4.048948117246762e-09	6.094643168870411	23.0	1.5745664638546685e-06	False	False										C14orf178	+
chr14	ENSG00000197734.4	78289904	0.0019322687683185603	0.0310503554908268	False	False	78289949	ATTT	AAAT	-0.0040657611461788435	0.0662260704742946	0.9511006819873264	32.0	0.06139215443496611	4.048948117246762e-09	6.094643168870411	23.0	1.5745664638546685e-06	False	False										C14orf178	+
chr14	ENSG00000197734.4	78330979	-0.17046280816702403	0.0584293035953297	False	False	78331016	GT	AC	-0.2628430309264134	0.06164127761900898	2.867446462842003e-05	15.0	4.264075001024277	4.048948117246762e-09	6.094643168870411	23.0	1.5745664638546685e-06	False	False										C14orf178	+
chr14	ENSG00000197734.4	78331494	-0.0745790078349769	0.0482376287082417	False	False	78331509	AAAC	GTTT	-0.17922713522840994	0.062471852823111275	0.0044735714681642036	12.0	2.8689261984255636	4.048948117246762e-09	6.094643168870411	23.0	1.5745664638546685e-06	False	False										C14orf178	+
chr14	ENSG00000197734.4	78136149	0.106055904989364	0.0427807257497572	False	False	78136172	A	T	0.12358157027211912	0.06202090107277716	0.047369348359744684	4.0	1.9925794068535838	4.048948117246762e-09	6.094643168870411	23.0	1.5745664638546685e-06	False	False										C14orf178	+
chr14	ENSG00000197734.4	78150706	0.130360190113768	0.0459788763790519	False	False	78150722	T	A	0.1981612077148856	0.06174487112422174	0.001502875112911131	8.0	3.2093549489513706	4.048948117246762e-09	6.094643168870411	23.0	1.5745664638546685e-06	False	False										C14orf178	+
chr14	ENSG00000197734.4	78151780	0.0197849103264432	0.0322807402701815	False	False	78151800	A	T	0.012088443154837328	0.06311482830492779	0.848264480131111	9.0	0.19153095206778062	4.048948117246762e-09	6.094643168870411	23.0	1.5745664638546685e-06	False	False										C14orf178	+
chr14	ENSG00000197734.4	78159140	-0.00824746619469102	0.0229810940884731	False	False	78159177	ATTT	AAAT	-0.059656044232992186	0.06275749034508085	0.3427245740107878	7.0	0.9505804630644895	4.048948117246762e-09	6.094643168870411	23.0	1.5745664638546685e-06	False	False										C14orf178	+
chr14	ENSG00000197734.4	78159249	0.0931724054862837	0.0417235043087039	False	False	78159259	A	T	0.11087818396781636	0.06442069022507924	0.08652166956132967	22.0	1.721157963077071	4.048948117246762e-09	6.094643168870411	23.0	1.5745664638546685e-06	False	False										C14orf178	+
chr14	ENSG00000066427.17	92436778	0.024974018251535	0.0493354445036271	False	False	92436788	A	T	0.12859815562023394	0.06455396226371571	0.04751208751266192	24.0	1.9921032127336356	1.2111052322007564e-09	6.320158984477382	12.0	2.816734528531371e-07	False	False										ATXN3	-
chr14	ENSG00000066427.17	92504974	0.29165684751871196	0.0559376965534964	False	False	92504984	A	T	0.3254123674780698	0.061292342287409415	2.523287465418291e-07	22.0	5.309184725755138	1.2111052322007564e-09	6.320158984477382	12.0	2.816734528531371e-07	False	False										ATXN3	-
chr14	ENSG00000066427.17	92507526	0.07285180888827099	0.0564918820592083	False	False	92507537	T	A	0.10758946774979362	0.06250452968342297	0.08641759557607116	7.0	1.721306732403552	1.2111052322007564e-09	6.320158984477382	12.0	2.816734528531371e-07	False	False										ATXN3	-
chr14	ENSG00000066427.17	92516488	0.15668908458380099	0.0654030127968531	False	False	92516538	GT	AC	0.3073906900900085	0.062206952769333634	1.4777589432308632e-06	26.0	4.941420153303891	1.2111052322007564e-09	6.320158984477382	12.0	2.816734528531371e-07	False	False										ATXN3	-
chr14	ENSG00000066427.17	92521219	-0.332216485891752	0.0544303924802133	False	False	92521243	GTTTTT	AAAAAC	-0.35685665929905097	0.058614358400350376	4.193383741887965e-09	6.0	6.088212326093086	1.2111052322007564e-09	6.320158984477382	12.0	2.816734528531371e-07	False	False										ATXN3	-
chr14	ENSG00000066427.17	92557796	0.295863360130138	0.05858074029075701	False	False	92557821	AAAG	CTTT	0.3243556565823491	0.06451224538683571	1.044171893241367e-06	45.0	5.027815333932505	1.2111052322007564e-09	6.320158984477382	12.0	2.816734528531371e-07	False	False										ATXN3	-
chr14	ENSG00000066427.17	92568645	-0.0521406812184267	0.0533650935100091	False	False	92568666	A	T	-0.1185145918242384	0.06330832705490473	0.062390057439554475	14.0	1.8720221705030293	1.2111052322007564e-09	6.320158984477382	12.0	2.816734528531371e-07	False	False										ATXN3	-
chr14	ENSG00000066427.17	92585320	0.0402122840634468	0.0330387615537656	False	False	92585341	A	T	0.05328025631528867	0.06315571911670316	0.3996809357535779	10.0	0.8436331192244683	1.2111052322007564e-09	6.320158984477382	12.0	2.816734528531371e-07	False	False										ATXN3	-
chr14	ENSG00000066427.17	92594580	-0.0105261812145998	0.0234948300093785	False	False	92594598	A	T	-0.07761778749556762	0.06395650139136301	0.2260777106381638	17.0	1.2136027738698274	1.2111052322007564e-09	6.320158984477382	12.0	2.816734528531371e-07	False	False										ATXN3	-
chr14	ENSG00000066427.17	92603365	-0.0132138718717195	0.0286364477180307	False	False	92603375	A	T	-0.10577034017219293	0.06644051565995017	0.1128049011417092	36.0	1.5919554374553189	1.2111052322007564e-09	6.320158984477382	12.0	2.816734528531371e-07	False	False										ATXN3	-
chr14	ENSG00000066427.17	92610116	-0.173253627783535	0.0645856911940032	False	False	92610135	T	A	-0.2528921355016991	0.06082585677957966	4.4053645268113566e-05	7.0	4.157641978116772	1.2111052322007564e-09	6.320158984477382	12.0	2.816734528531371e-07	False	False										ATXN3	-
chr14	ENSG00000100815.8	92436778	-0.0271125244638695	0.0321242622200458	False	False	92436788	A	T	-0.05898201559365322	0.06498112900239493	0.3649736660387429	24.0	0.9076791446864426	1.3310996124001128e-05	4.442007147942664	18.0	0.0018468578656511093	False	False										TRIP11	-
chr14	ENSG00000100815.8	92504974	0.18634901107329	0.0336607138432192	False	False	92504984	A	T	0.2123577032186046	0.06334194933635925	0.0009313133760259787	22.0	3.3525602770912513	1.3310996124001128e-05	4.442007147942664	18.0	0.0018468578656511093	False	False										TRIP11	-
chr14	ENSG00000100815.8	92507526	-0.0680261358917396	0.0313952585196747	False	False	92507537	T	A	-0.10882608842909898	0.062496067306381076	0.08284179661050435	7.0	1.7413269845539134	1.3310996124001128e-05	4.442007147942664	18.0	0.0018468578656511093	False	False										TRIP11	-
chr14	ENSG00000100815.8	92516488	0.0849430828080623	0.0326153934845965	False	False	92516538	GT	AC	0.18718265584916546	0.06421660239268391	0.003903743241528212	26.0	2.914863896170422	1.3310996124001128e-05	4.442007147942664	18.0	0.0018468578656511093	False	False										TRIP11	-
chr14	ENSG00000100815.8	92543992	-0.22393585203846103	0.0302460468358109	True	True	92544007	T	A	-0.25533428668363045	0.06151937261265674	4.569696078494602e-05	13.0	4.150469613714803	1.3310996124001128e-05	4.442007147942664	18.0	0.0018468578656511093	False	False										TRIP11	-
chr14	ENSG00000100815.8	92557796	0.179363739156214	0.0382990083817389	False	False	92557821	AAAG	CTTT	0.2262499433034807	0.06643097355325557	0.0007871893408508313	45.0	3.4057899681705464	1.3310996124001128e-05	4.442007147942664	18.0	0.0018468578656511093	False	False										TRIP11	-
chr14	ENSG00000100815.8	92568645	0.0231161062513412	0.0268699278681041	False	False	92568666	A	T	0.05758440958450293	0.06365187445022848	0.3665214657361881	14.0	0.9046773576091636	1.3310996124001128e-05	4.442007147942664	18.0	0.0018468578656511093	False	False										TRIP11	-
chr14	ENSG00000100815.8	92585320	0.0430166493486447	0.0302546477965372	False	False	92585341	A	T	0.05488166094519649	0.06315023367468707	0.3856451184387923	10.0	0.869065049353809	1.3310996124001128e-05	4.442007147942664	18.0	0.0018468578656511093	False	False										TRIP11	-
chr14	ENSG00000100815.8	92594580	-0.008111563272193721	0.0299214010016736	False	False	92594598	A	T	-0.0990186044515542	0.06383476986335962	0.12216224678861735	17.0	1.551170383530899	1.3310996124001128e-05	4.442007147942664	18.0	0.0018468578656511093	False	False										TRIP11	-
chr14	ENSG00000100815.8	92603365	-0.0470945360662028	0.0515595517086184	False	False	92603375	A	T	-0.1823449860400644	0.065695126003776	0.00597533363403124	36.0	2.7756242682232415	1.3310996124001128e-05	4.442007147942664	18.0	0.0018468578656511093	False	False										TRIP11	-
chr14	ENSG00000100815.8	92346861	-0.00120943844635811	0.0199985562693786	False	False	92346906	GT	AC	0.018636351765900217	0.06467338883498433	0.7734731997258892	21.0	0.28816105204338843	1.3310996124001128e-05	4.442007147942664	18.0	0.0018468578656511093	False	False										TRIP11	-
chr14	ENSG00000100815.8	92365479	0.0746150342766989	0.0508687324522734	False	False	92365507	GT	AC	0.005426164274265886	0.06262150719753755	0.9310175861178868	5.0	0.08665017047815894	1.3310996124001128e-05	4.442007147942664	18.0	0.0018468578656511093	False	False										TRIP11	-
chr14	ENSG00000100815.8	92372225	-0.00103097957138272	0.0179851353435349	False	False	92372246	GTTT	AAAC	-0.016861256184859827	0.06249111493219042	0.7875172918875203	4.0	0.2698184566422939	1.3310996124001128e-05	4.442007147942664	18.0	0.0018468578656511093	False	False										TRIP11	-
chr14	ENSG00000100815.8	92395425	-0.0125146064267566	0.0292991693086918	False	False	92395472	AC	GT	0.01856030807818529	0.06522157047454583	0.7762217871670483	25.0	0.28457315491090274	1.3310996124001128e-05	4.442007147942664	18.0	0.0018468578656511093	False	False										TRIP11	-
chr14	ENSG00000100815.8	92412627	-0.136486781871684	0.0409996431636488	False	False	92412638	A	T	-0.15690468751616438	0.06584091666148219	0.017999521008373296	35.0	2.3830878346193454	1.3310996124001128e-05	4.442007147942664	18.0	0.0018468578656511093	False	False										TRIP11	-
chr14	ENSG00000100815.8	92412863	-0.10532174130612401	0.03088047118891	False	False	92412885	AC	GT	-0.10677776187179593	0.06214268201491178	0.0869568671429593	4.0	1.718267677056061	1.3310996124001128e-05	4.442007147942664	18.0	0.0018468578656511093	False	False										TRIP11	-
chr14	ENSG00000100815.8	92414638	-0.11421750368234901	0.037976147378639004	False	False	92414666	GTTT	AAAC	-0.11899054214783278	0.06181496679354812	0.0553354060098263	2.0	1.924947117503787	1.3310996124001128e-05	4.442007147942664	18.0	0.0018468578656511093	False	False										TRIP11	-
chr14	ENSG00000140092.10	92436778	0.0185519345373315	0.0371757060868912	False	False	92436788	A	T	0.11670749322339813	0.06464962152764253	0.07231299862585815	24.0	1.8052308809495037	0.002764514645673914	3.026529184907817	15.0	0.1362920335482101	False	False										FBLN5	-
chr14	ENSG00000140092.10	92504974	-0.0059939450335930395	0.0201191166662161	False	False	92504984	A	T	-0.019579341744097808	0.06480794669918945	0.7628295445564084	22.0	0.302113286121788	0.002764514645673914	3.026529184907817	15.0	0.1362920335482101	False	False										FBLN5	-
chr14	ENSG00000140092.10	92507526	0.00039028603983811	0.0207410730583889	False	False	92507537	T	A	0.03560893808429638	0.06282958957529193	0.5713835942455567	7.0	0.5667542685699762	0.002764514645673914	3.026529184907817	15.0	0.1362920335482101	False	False										FBLN5	-
chr14	ENSG00000140092.10	92346861	-0.00121864387203138	0.0220049923937776	False	False	92346906	GT	AC	0.006046785393657486	0.06468344017272959	0.9255983776200328	21.0	0.09348274268514863	0.002764514645673914	3.026529184907817	15.0	0.1362920335482101	False	False										FBLN5	-
chr14	ENSG00000140092.10	92365479	-0.0179473848151001	0.0330021790330974	False	False	92365507	GT	AC	-0.044317482767321295	0.06256090242821015	0.4793504917370548	5.0	0.7083894420828802	0.002764514645673914	3.026529184907817	15.0	0.1362920335482101	False	False										FBLN5	-
chr14	ENSG00000140092.10	92372225	-0.00671201289472786	0.0275117751961903	False	False	92372246	GTTT	AAAC	-0.012695015048944358	0.062494963440592875	0.8391896221685184	4.0	0.20313661053681742	0.002764514645673914	3.026529184907817	15.0	0.1362920335482101	False	False										FBLN5	-
chr14	ENSG00000140092.10	92395425	0.019269328435547	0.032384095801778	False	False	92395472	AC	GT	0.0631672660410377	0.06510253439851803	0.3329077426816178	25.0	0.9702735327378533	0.002764514645673914	3.026529184907817	15.0	0.1362920335482101	False	False										FBLN5	-
chr14	ENSG00000140092.10	92412627	0.001052130844187	0.0268620646462181	False	False	92412638	A	T	0.01265610752678548	0.06666132721758615	0.8495925000444732	35.0	0.1898568188640359	0.002764514645673914	3.026529184907817	15.0	0.1362920335482101	False	False										FBLN5	-
chr14	ENSG00000140092.10	92412863	0.0071572745256208905	0.0224284853819692	False	False	92412885	AC	GT	0.01807878441636381	0.06248978533884885	0.772579975059364	4.0	0.2893078335656329	0.002764514645673914	3.026529184907817	15.0	0.1362920335482101	False	False										FBLN5	-
chr14	ENSG00000140092.10	92414638	0.0117769635100592	0.0229643193882732	False	False	92414666	GTTT	AAAC	0.050288099467446265	0.062178509805210926	0.4193927507809005	2.0	0.8087697763260294	0.002764514645673914	3.026529184907817	15.0	0.1362920335482101	False	False										FBLN5	-
chr14	ENSG00000140092.10	92240974	0.00031201769553467596	0.017134278320286998	False	False	92240997	AAAC	GTTT	-0.015911946540918858	0.0622493986757569	0.7984509794877149	2.0	0.25561606825795385	0.002764514645673914	3.026529184907817	15.0	0.1362920335482101	False	False										FBLN5	-
chr14	ENSG00000140092.10	92287048	0.0105671776623575	0.0288434761605298	False	False	92287059	A	T	-0.005826345345115645	0.06851770799180561	0.9323141100152186	47.0	0.08503415417533303	0.002764514645673914	3.026529184907817	15.0	0.1362920335482101	False	False										FBLN5	-
chr14	ENSG00000140092.10	92311577	0.0044745277864318206	0.0326574274368413	False	False	92311617	AAAT	ATTT	0.030747715926210006	0.06398817058853695	0.6312868919724991	16.0	0.4805218783941645	0.002764514645673914	3.026529184907817	15.0	0.1362920335482101	False	False										FBLN5	-
chr14	ENSG00000140092.10	92324310	-0.0038876914629630602	0.0368927005764212	False	False	92324328	GTTT	AAAC						0.002764514645673914	3.026529184907817	15.0	0.1362920335482101	False	False										FBLN5	-
chr14	ENSG00000140092.10	92328258	0.00119470941988663	0.0214486415392886	False	False	92328317	AT	AT	0.02696337338184094	0.06591407372632513	0.6828700273394835	30.0	0.40906853206786636	0.002764514645673914	3.026529184907817	15.0	0.1362920335482101	False	False										FBLN5	-
chr14	ENSG00000165934.8	92504974	-0.0508256397247105	0.0398457035882997	False	False	92504984	A	T	-0.12506171556308646	0.06431146529577086	0.05299816311375968	22.0	1.9446255032119528	3.3004989369569737e-13	7.693600968759245	16.0	1.7455792169152565e-10	False	False										CPSF2	+
chr14	ENSG00000165934.8	92507526	0.131861003418047	0.0692605039390442	False	False	92507537	T	A	0.2508941025450371	0.060858552693935024	5.083176397003975e-05	7.0	4.122577541513576	3.3004989369569737e-13	7.693600968759245	16.0	1.7455792169152565e-10	False	False										CPSF2	+
chr14	ENSG00000165934.8	92516488	-0.000876314180732917	0.0188635525373519	False	False	92516538	GT	AC	0.007595270880730434	0.0653701594230312	0.9076026797949968	26.0	0.11618865469761222	3.3004989369569737e-13	7.693600968759245	16.0	1.7455792169152565e-10	False	False										CPSF2	+
chr14	ENSG00000165934.8	92521219	0.0771642894969407	0.0377958623874867	False	False	92521243	GTTTTT	AAAAAC	0.14510777301341485	0.062081472194266026	0.020196944635337357	6.0	2.337376481010985	3.3004989369569737e-13	7.693600968759245	16.0	1.7455792169152565e-10	False	False										CPSF2	+
chr14	ENSG00000165934.8	92543992	0.0747913147298507	0.0388381582177946	False	False	92544007	T	A	0.14091070992417942	0.06299361100656484	0.0261854195621029	13.0	2.2369047856217437	3.3004989369569737e-13	7.693600968759245	16.0	1.7455792169152565e-10	False	False										CPSF2	+
chr14	ENSG00000165934.8	92557796	-0.0393771773897742	0.0397380495512137	False	False	92557821	AAAG	CTTT	-0.13079839689439554	0.06761353171878902	0.054363913269762115	45.0	1.9345002926100394	3.3004989369569737e-13	7.693600968759245	16.0	1.7455792169152565e-10	False	False										CPSF2	+
chr14	ENSG00000165934.8	92568645	-0.102785522374941	0.0522945488595513	False	False	92568666	A	T	-0.23138344592596286	0.06202745592413431	0.000237455436043708	14.0	3.730339129319887	3.3004989369569737e-13	7.693600968759245	16.0	1.7455792169152565e-10	False	False										CPSF2	+
chr14	ENSG00000165934.8	92594580	-0.357629755810947	0.032595156122137994	False	False	92594598	A	T	-0.3529762510508069	0.06002083884326374	1.3422516142272893e-08	17.0	5.880895000027514	3.3004989369569737e-13	7.693600968759245	16.0	1.7455792169152565e-10	False	False										CPSF2	+
chr14	ENSG00000165934.8	92603365	-0.32048876227183504	0.0345942536607866	False	False	92603375	A	T	-0.2909876679863289	0.06392399843759351	8.713780110788846e-06	36.0	4.552088027947888	3.3004989369569737e-13	7.693600968759245	16.0	1.7455792169152565e-10	False	False										CPSF2	+
chr14	ENSG00000165934.8	92610116	-0.32263623663420005	0.0679055610594883	False	False	92610135	T	A	-0.4147806364711521	0.05720627068396913	5.038183329556844e-12	7.0	7.250614862880509	3.3004989369569737e-13	7.693600968759245	16.0	1.7455792169152565e-10	False	False										CPSF2	+
chr14	ENSG00000165934.8	92716086	-0.00996333772855097	0.0282909359679644	False	False	92716113	A	T	-0.10199593507157227	0.06329664205677475	0.10837057701191738	13.0	1.611395672144593	3.3004989369569737e-13	7.693600968759245	16.0	1.7455792169152565e-10	False	False										CPSF2	+
chr14	ENSG00000165934.8	92719088	-0.0143441535021158	0.0281146252719781	False	False	92719164	GT	AC	-0.026777415201878717	0.06914664293971932	0.6989611488084664	51.0	0.3872554626436852	3.3004989369569737e-13	7.693600968759245	16.0	1.7455792169152565e-10	False	False										CPSF2	+
chr14	ENSG00000165934.8	92719223	-0.00324359288778048	0.0197047339564712	False	False	92719293	AG	CT	-0.03550650277308845	0.0635883550647553	0.5770903358752241	13.0	0.5583805830003048	3.3004989369569737e-13	7.693600968759245	16.0	1.7455792169152565e-10	False	False										CPSF2	+
chr14	ENSG00000165934.8	92719773	-0.0038668503979028203	0.018102146858367	False	False	92719791	AC	GT	-0.0017594549493135606	0.06286936403419671	0.9776954692806924	7.0	0.027985887504071702	3.3004989369569737e-13	7.693600968759245	16.0	1.7455792169152565e-10	False	False										CPSF2	+
chr14	ENSG00000165934.8	92686053	0.0330649400571427	0.0286301765897221	False	False	92686074	AAAT	ATTT	0.050656804494649904	0.06316435349652184	0.4233238370030262	10.0	0.801984057312315	3.3004989369569737e-13	7.693600968759245	16.0	1.7455792169152565e-10	False	False										CPSF2	+
chr14	ENSG00000165934.8	92688569	-0.0197416121473883	0.0368682557868837	False	False	92688585	A	T						3.3004989369569737e-13	7.693600968759245	16.0	1.7455792169152565e-10	False	False										CPSF2	+
chr14	ENSG00000183648.5	92504974	-0.0005177146671025531	0.0182003810704118	False	False	92504984	A	T	0.005355297526104662	0.06481944284996477	0.9342241808869932	22.0	0.08261869110014376	4.738999521860658e-16	8.686031814420938	12.0	3.003968167504144e-13	False	False										NDUFB1	-
chr14	ENSG00000183648.5	92507526	0.11854546612447	0.0627661677574618	False	False	92507537	T	A	0.2667260742990026	0.060591850418276826	1.583018331166582e-05	7.0	4.402012357400258	4.738999521860658e-16	8.686031814420938	12.0	3.003968167504144e-13	False	False										NDUFB1	-
chr14	ENSG00000183648.5	92516488	0.0148070747455785	0.0376497502620817	False	False	92516538	GT	AC	0.1086435649054731	0.06498509282722753	0.09589588473926527	26.0	1.671822877814733	4.738999521860658e-16	8.686031814420938	12.0	3.003968167504144e-13	False	False										NDUFB1	-
chr14	ENSG00000183648.5	92521219	0.00303928651679415	0.0197052391827487	False	False	92521243	GTTTTT	AAAAAC	-0.018628142994407536	0.06273469296907047	0.7667586057453653	6.0	0.2969352699883556	4.738999521860658e-16	8.686031814420938	12.0	3.003968167504144e-13	False	False										NDUFB1	-
chr14	ENSG00000183648.5	92543992	0.00191490878008064	0.0205040858834651	False	False	92544007	T	A	-0.035228775769805085	0.06358898044981377	0.5800748769577815	13.0	0.5540075579228485	4.738999521860658e-16	8.686031814420938	12.0	3.003968167504144e-13	False	False										NDUFB1	-
chr14	ENSG00000183648.5	92557796	0.0008755355581704361	0.0215179314532784	False	False	92557821	AAAG	CTTT	0.03712463321899323	0.06815242020334811	0.5865041391054053	45.0	0.544729491751335	4.738999521860658e-16	8.686031814420938	12.0	3.003968167504144e-13	False	False										NDUFB1	-
chr14	ENSG00000183648.5	92568645	-0.0999216190540534	0.0646504249075969	False	False	92568666	A	T	-0.22178703401739824	0.06216979475799377	0.0004331974686820813	14.0	3.5674403443141647	4.738999521860658e-16	8.686031814420938	12.0	3.003968167504144e-13	False	False										NDUFB1	-
chr14	ENSG00000183648.5	92585320	-0.154703725228861	0.0558221300495776	False	False	92585341	A	T	-0.16456037807418478	0.062383327322869865	0.008865597234152813	10.0	2.6378903648804988	4.738999521860658e-16	8.686031814420938	12.0	3.003968167504144e-13	False	False										NDUFB1	-
chr14	ENSG00000183648.5	92594580	-0.156738555401616	0.0446912554703515	False	False	92594598	A	T	-0.20543184579379373	0.06278180114061628	0.001222273458812456	17.0	3.2721559761191834	4.738999521860658e-16	8.686031814420938	12.0	3.003968167504144e-13	False	False										NDUFB1	-
chr14	ENSG00000183648.5	92603365	-0.15984012279006798	0.0423058412593335	False	False	92603375	A	T	-0.2389429893242803	0.0648799113146735	0.00028915216411504814	36.0	3.682850122365072	4.738999521860658e-16	8.686031814420938	12.0	3.003968167504144e-13	False	False										NDUFB1	-
chr14	ENSG00000183648.5	92686053	0.0138757161725594	0.024559369295645003	False	False	92686074	AAAT	ATTT	-0.0009311052731299301	0.06324552578777322	0.9882656511199984	10.0	0.014722073404122663	4.738999521860658e-16	8.686031814420938	12.0	3.003968167504144e-13	False	False										NDUFB1	-
chr14	ENSG00000066455.8	93162026	0.00262565914056683	0.0247925387162745	False	False	93162052	CCTT	AAGG	-0.05947226738707364	0.06275817977052912	0.3442161457078322	7.0	0.9476416875780943	0.08990253519152276	1.7022810590177881	19.0	1.0	False	False										GOLGA5	+
chr14	ENSG00000066455.8	93171848	0.0133217163256107	0.0259639799502929	False	False	93171866	AAAC	GTTT	0.061409295357449926	0.06325282026011364	0.33256278088849245	11.0	0.9708546607869402	0.08990253519152276	1.7022810590177881	19.0	1.0	False	False										GOLGA5	+
chr14	ENSG00000066455.8	93181560	0.0151691934406533	0.0292116980071611	False	False	93181579	GT	AC	0.059730521825382965	0.0637735875454582	0.34988520840473103	15.0	0.9366028182561736	0.08990253519152276	1.7022810590177881	19.0	1.0	False	False										GOLGA5	+
chr14	ENSG00000066455.8	93190085	0.0145865846856428	0.0271179147843981	False	False	93190096	T	A	0.04898645784040945	0.06571617863186442	0.4567728563617495	29.0	0.7454246254157104	0.08990253519152276	1.7022810590177881	19.0	1.0	False	False										GOLGA5	+
chr14	ENSG00000066455.8	93212170	0.00496598554964441	0.0291921407326275	False	False	93212185	T	A	-0.002606688779915643	0.06468440297455083	0.9678887388553956	21.0	0.04029856750693375	0.08990253519152276	1.7022810590177881	19.0	1.0	False	False										GOLGA5	+
chr14	ENSG00000066455.8	93222807	-0.00196063887350519	0.0292405275138437	False	False	93222847	AAAC	GTTT	-0.0532932566052727	0.06315567524143524	0.39956577665744464	10.0	0.8438395504685856	0.08990253519152276	1.7022810590177881	19.0	1.0	False	False										GOLGA5	+
chr14	ENSG00000066455.8	93273648	-0.0796624907024126	0.048846192394887	True	False	93273678	AAAAT	ATTTT	-0.07657540431723316	0.06219513059916891	0.2193690071224076	3.0	1.2312122119453577	0.08990253519152276	1.7022810590177881	19.0	1.0	False	False										GOLGA5	+
chr14	ENSG00000066455.8	93282868	0.0166916449048014	0.0251202971389757	False	False	93282925	CTCTT	AAGAG	0.014260195337373029	0.062371943421562985	0.8193371045281793	3.0	0.22863156982283558	0.08990253519152276	1.7022810590177881	19.0	1.0	False	False										GOLGA5	+
chr14	ENSG00000066455.8	93311394	-0.009661119942863491	0.038202117014733	False	False	93311422	GTTTTT	AAAAAC						0.08990253519152276	1.7022810590177881	19.0	1.0	False	False										GOLGA5	+
chr14	ENSG00000066455.8	93317498	-0.0284690114494267	0.0382676215526666	False	False	93317508	A	T	-0.08813673460534277	0.0667043512478391	0.18775405270459436	37.0	1.3213041271906227	0.08990253519152276	1.7022810590177881	19.0	1.0	False	False										GOLGA5	+
chr14	ENSG00000066455.8	93317860	0.0105089813236847	0.0337456807045778	False	False	93317870	A	T	0.10845098173563868	0.06642122027261001	0.10392095561903296	36.0	1.6327761111663948	0.08990253519152276	1.7022810590177881	19.0	1.0	False	False										GOLGA5	+
chr14	ENSG00000066455.8	93342492	0.0035872207879082602	0.0235542534817947	False	False	93342528	AC	GT	0.03191022664894249	0.06296199841007688	0.6127262266759183	8.0	0.5068172461920356	0.08990253519152276	1.7022810590177881	19.0	1.0	False	False										GOLGA5	+
chr14	ENSG00000066455.8	93350251	0.0515816870449659	0.0480992216606337	False	False	93350273	ATTT	AAAT	0.1055045519941043	0.06203014171012279	0.0901789677202317	3.0	1.7008594384185787	0.08990253519152276	1.7022810590177881	19.0	1.0	False	False										GOLGA5	+
chr14	ENSG00000066455.8	93351291	-0.0254681187904361	0.0363774348699377	False	False	93351305	A	T	-0.10518780055006764	0.06179226397006422	0.08990253519152276	1.0	1.7022810590177881	0.08990253519152276	1.7022810590177881	19.0	1.0	True	False	93354844.0	0.4352825716791956	0.5983283409552184	chr14:93354844						GOLGA5	+
chr14	ENSG00000066455.8	93355640	0.00645461426968393	0.0227924664285289	False	False	93355735	ATCC	ATGG	0.0587378937604388	0.06761160870943625	0.3859368096975464	42.0	0.8687545656969557	0.08990253519152276	1.7022810590177881	19.0	1.0	False	False										GOLGA5	+
chr14	ENSG00000066455.8	93362510	0.000157707545381727	0.0177600884875187	False	False	93362585	AGAT	ATCT	-0.00240557076978687	0.06388747164811626	0.9699948148109834	15.0	0.03765324730702188	0.08990253519152276	1.7022810590177881	19.0	1.0	False	False										GOLGA5	+
chr14	ENSG00000066455.8	93364249	-0.007677355890433891	0.0221268694701056	False	False	93364260	A	T	-0.05799743987499294	0.063650350044955	0.3630882853496769	14.0	0.9111880741273296	0.08990253519152276	1.7022810590177881	19.0	1.0	False	False										GOLGA5	+
chr14	ENSG00000066455.8	93368703	0.00778967175533695	0.023433900619898	False	False	93368754	CCT	AGG	0.03850377652203423	0.06632311306659076	0.5621207394544534	33.0	0.5805483901724436	0.08990253519152276	1.7022810590177881	19.0	1.0	False	False										GOLGA5	+
chr14	ENSG00000066455.8	93377042	0.00127653131202331	0.017956151620549	False	False	93377079	ATTT	AAAT	-0.008548868049699683	0.06299177689011551	0.8921556998161408	8.0	0.13571403239842797	0.08990253519152276	1.7022810590177881	19.0	1.0	False	False										GOLGA5	+
chr14	ENSG00000066455.8	93404300	0.00288183164444113	0.0176444397064621	False	False	93404327	GTTT	AAAC	0.003586757527026077	0.06249959797278335	0.954280499505636	4.0	0.05738848958017297	0.08990253519152276	1.7022810590177881	19.0	1.0	False	False										GOLGA5	+
chr14	ENSG00000100599.11	93162026	0.0199574205649944	0.0285804301217446	False	False	93162052	CCTT	AAGG	0.08437726868226632	0.06264526128117791	0.17921578381281633	7.0	1.3469058466137789	0.00654123198584705	2.7417169039977507	27.0	0.39425173223577625	False	False										RIN3	+
chr14	ENSG00000100599.11	93171848	0.0904198334456575	0.0345810757956648	True	False	93171866	AAAC	GTTT	0.07482880504823017	0.06319475379625826	0.2375032143366128	11.0	1.1840983713534263	0.00654123198584705	2.7417169039977507	27.0	0.39425173223577625	False	False										RIN3	+
chr14	ENSG00000100599.11	93181560	0.0805001894743138	0.0389473907850289	False	False	93181579	GT	AC	0.035391605775522784	0.0638476322173161	0.5798699157398082	15.0	0.5543135202737282	0.00654123198584705	2.7417169039977507	27.0	0.39425173223577625	False	False										RIN3	+
chr14	ENSG00000100599.11	93190085	0.0739025158534398	0.0449326930620086	False	False	93190096	T	A	0.015271329738390025	0.06578749688733718	0.8166416398131199	29.0	0.2321311869418376	0.00654123198584705	2.7417169039977507	27.0	0.39425173223577625	False	False										RIN3	+
chr14	ENSG00000100599.11	93212170	0.0116479139797059	0.0293926901838411	False	False	93212185	T	A	0.07627438116935553	0.0644961877754154	0.23813555156743976	21.0	1.1826184430458655	0.00654123198584705	2.7417169039977507	27.0	0.39425173223577625	False	False										RIN3	+
chr14	ENSG00000100599.11	93222807	0.00415706854096894	0.0189166355575888	False	False	93222847	AAAC	GTTT	0.010082306734276071	0.06324233857443667	0.8734640493188223	10.0	0.1594233698744256	0.00654123198584705	2.7417169039977507	27.0	0.39425173223577625	False	False										RIN3	+
chr14	ENSG00000100599.11	92882108	0.0204799076841181	0.0564604528202585	False	False	92882123	T	A						0.00654123198584705	2.7417169039977507	27.0	0.39425173223577625	False	False										RIN3	+
chr14	ENSG00000100599.11	92882446	0.000232079190499715	0.0261934478418111	False	False	92882496	GT	AC	0.060624921795265636	0.06443099082407591	0.3476878589155582	20.0	0.9409279761162999	0.00654123198584705	2.7417169039977507	27.0	0.39425173223577625	False	False										RIN3	+
chr14	ENSG00000100599.11	92889457	0.00320951302412138	0.0259605188162552	False	False	92889496	AATTT	AAATT	0.03869327494348748	0.065045708520427	0.5525050674567924	24.0	0.5948628406643648	0.00654123198584705	2.7417169039977507	27.0	0.39425173223577625	False	False										RIN3	+
chr14	ENSG00000100599.11	92891044	-0.00622543392882784	0.0213080964267699	False	False	92891055	A	T	-0.020052457052258502	0.06740643006036283	0.7663763499839584	40.0	0.29748581899829757	0.00654123198584705	2.7417169039977507	27.0	0.39425173223577625	False	False										RIN3	+
chr14	ENSG00000100599.11	92911248	-0.0092614800352489	0.0262624043709671	False	False	92911316	AC	GT	0.03646823916864072	0.06879704568811099	0.5966107995176857	49.0	0.530084377953789	0.00654123198584705	2.7417169039977507	27.0	0.39425173223577625	False	False										RIN3	+
chr14	ENSG00000100599.11	92912521	-0.0140860952496073	0.0268434844578178	False	False	92912533	T	A	-0.050020123463477464	0.06703159088665546	0.4563257022512971	38.0	0.746217161219657	0.00654123198584705	2.7417169039977507	27.0	0.39425173223577625	False	False										RIN3	+
chr14	ENSG00000100599.11	92922065	0.000981965326771858	0.0178676226071761	False	False	92922075	T	A	0.0007612485755760304	0.06388763798856227	0.990502785485008	15.0	0.011915428391832484	0.00654123198584705	2.7417169039977507	27.0	0.39425173223577625	False	False										RIN3	+
chr14	ENSG00000100599.11	92935237	0.00253530571466713	0.0232052454411254	False	False	92935279	GT	AC	-0.04719414201642837	0.06993599009512172	0.5005547763688161	56.0	0.6748191017563119	0.00654123198584705	2.7417169039977507	27.0	0.39425173223577625	False	False										RIN3	+
chr14	ENSG00000100599.11	92942796	-0.00480376065094925	0.0304188975536277	False	False	92942807	T	A	0.053022627272059766	0.06672132212329282	0.42763624010328893	36.0	0.794687898631272	0.00654123198584705	2.7417169039977507	27.0	0.39425173223577625	False	False										RIN3	+
chr14	ENSG00000100599.11	92985134	0.00444906419220107	0.0351304832491299	False	False	92985170	GT	AC	0.020770852743543775	0.0714131616119167	0.7714699981659101	64.0	0.29085468665313574	0.00654123198584705	2.7417169039977507	27.0	0.39425173223577625	False	False										RIN3	+
chr14	ENSG00000100599.11	93003350	0.00867159190173699	0.0222422378713332	False	False	93003364	AT	AT	-0.011031166934513292	0.06237449073756581	0.8597625059275418	3.0	0.17685381963158273	0.00654123198584705	2.7417169039977507	27.0	0.39425173223577625	False	False										RIN3	+
chr14	ENSG00000100599.11	93012260	0.0532311047637809	0.0369339556454949	False	False	93012278	CTTTT	AAAAG	-0.008050195622247592	0.0634980058853274	0.8992182699151499	12.0	0.12677871548888694	0.00654123198584705	2.7417169039977507	27.0	0.39425173223577625	False	False										RIN3	+
chr14	ENSG00000100599.11	93027839	0.050433885032706995	0.0322085191540858	False	False	93027854	T	A	0.06276780463013289	0.06350301094911087	0.32391303343493183	13.0	0.9884224966975637	0.00654123198584705	2.7417169039977507	27.0	0.39425173223577625	False	False										RIN3	+
chr14	ENSG00000100599.11	93072893	-0.0176888492534959	0.0299011892095956	False	False	93072911	AAAT	ATTT	0.03773793604559112	0.0623338522546049	0.5454366035614084	3.0	0.6054163938312226	0.00654123198584705	2.7417169039977507	27.0	0.39425173223577625	False	False										RIN3	+
chr14	ENSG00000100599.11	93074887	0.0115857838405479	0.0306796902277848	False	False	93074897	T	A	-0.0047806637535130455	0.06441492653407553	0.9408995159566592	19.0	0.07421670738045585	0.00654123198584705	2.7417169039977507	27.0	0.39425173223577625	False	False										RIN3	+
chr14	ENSG00000100599.11	93076189	0.0098297172656642	0.031261590452183	False	False	93076243	GT	AC	0.02941082321894114	0.06678640672073755	0.6600927886766946	36.0	0.4403713968610459	0.00654123198584705	2.7417169039977507	27.0	0.39425173223577625	False	False										RIN3	+
chr14	ENSG00000100599.11	93100202	-0.00425549013780279	0.0315031647623792	False	False	93100240	GT	AC	0.015977060235833646	0.06336433610910051	0.8011362615713994	11.0	0.2521459422903823	0.00654123198584705	2.7417169039977507	27.0	0.39425173223577625	False	False										RIN3	+
chr14	ENSG00000100599.11	93108427	0.00129048866174545	0.0205594673490051	False	False	93108466	T	A	-0.025646796386971857	0.0632247496423697	0.6853504896635363	10.0	0.4056448864098753	0.00654123198584705	2.7417169039977507	27.0	0.39425173223577625	False	False										RIN3	+
chr14	ENSG00000100599.11	93138996	-0.00511923380587966	0.0229917504437805	False	False	93139034	GT	AC	-0.06867705520129971	0.0642635736372818	0.2862841174364278	19.0	1.0686778109933412	0.00654123198584705	2.7417169039977507	27.0	0.39425173223577625	False	False										RIN3	+
chr14	ENSG00000100599.11	93149512	-0.0141830097227348	0.0282978452112201	False	False	93149533	A	T	0.006508696438453082	0.06772711153608599	0.9235280177886216	42.0	0.09610178687430297	0.00654123198584705	2.7417169039977507	27.0	0.39425173223577625	False	False										RIN3	+
chr14	ENSG00000100599.11	93158289	0.0334668806156512	0.0442839066349399	False	False	93158323	AC	GT	-0.060951444000669965	0.06775820801450907	0.3693604520117935	43.0	0.8995433289442724	0.00654123198584705	2.7417169039977507	27.0	0.39425173223577625	False	False										RIN3	+
chr14	ENSG00000100600.10	93162026	-0.0126636023906731	0.0249538095801832	False	False	93162052	CCTT	AAGG	-0.028536673581845914	0.06284385751932035	0.6501544257008331	7.0	0.4540885093355824	0.014737038199725404	2.4553660592521136	17.0	0.5049957915982222	False	False										LGMN	-
chr14	ENSG00000100600.10	93171848	0.000964230982031385	0.0190459407597843	False	False	93171866	AAAC	GTTT	-0.0033753846104873394	0.06337206404338906	0.9575650878091636	11.0	0.05326297417386167	0.014737038199725404	2.4553660592521136	17.0	0.5049957915982222	False	False										LGMN	-
chr14	ENSG00000100600.10	93181560	-0.0409695936518404	0.0426624661431733	False	False	93181579	GT	AC	-0.10271789811770404	0.06354972449421736	0.10730791902467177	15.0	1.6163389996608206	0.014737038199725404	2.4553660592521136	17.0	0.5049957915982222	False	False										LGMN	-
chr14	ENSG00000100600.10	93190085	-0.0341536342830724	0.0401290985764599	False	False	93190096	T	A	-0.13456604277054496	0.0651967378985385	0.040134834459236164	29.0	2.063999628017608	0.014737038199725404	2.4553660592521136	17.0	0.5049957915982222	False	False										LGMN	-
chr14	ENSG00000100600.10	93212170	0.0146188572250025	0.0258783692119919	False	False	93212185	T	A	0.07652018153767827	0.06449496953616203	0.23662193440732904	21.0	1.186451937073538	0.014737038199725404	2.4553660592521136	17.0	0.5049957915982222	False	False										LGMN	-
chr14	ENSG00000100600.10	93222807	0.0175603049122731	0.0274784361057849	False	False	93222847	AAAC	GTTT	0.028079282156006455	0.06322061543242387	0.6573201091735645	10.0	0.44414756110718706	0.014737038199725404	2.4553660592521136	17.0	0.5049957915982222	False	False										LGMN	-
chr14	ENSG00000100600.10	93282868	-0.000244517845556829	0.0249427165279947	False	False	93282925	CTCTT	AAGAG	0.003671052419000147	0.0623778658293522	0.9531158490486876	3.0	0.05885184384222256	0.014737038199725404	2.4553660592521136	17.0	0.5049957915982222	False	False										LGMN	-
chr14	ENSG00000100600.10	93311394	-0.0205437691839328	0.0408100393342253	False	False	93311422	GTTTTT	AAAAAC						0.014737038199725404	2.4553660592521136	17.0	0.5049957915982222	False	False										LGMN	-
chr14	ENSG00000100600.10	93072893	0.00454236105447463	0.0210693764860448	False	False	93072911	AAAT	ATTT	0.0532480617871889	0.062289791055290186	0.3934336300505865	3.0	0.8548441226897744	0.014737038199725404	2.4553660592521136	17.0	0.5049957915982222	False	False										LGMN	-
chr14	ENSG00000100600.10	93074887	6.52761918301148e-06	0.0199943255830165	False	False	93074897	T	A	0.03092618384652095	0.06438485077199699	0.6314261603418673	19.0	0.48033323795435007	0.014737038199725404	2.4553660592521136	17.0	0.5049957915982222	False	False										LGMN	-
chr14	ENSG00000100600.10	93076189	-0.0013136090317937	0.0194539824188797	False	False	93076243	GT	AC	0.014055570116102265	0.06680871016742736	0.8335582163490188	36.0	0.21038529378696297	0.014737038199725404	2.4553660592521136	17.0	0.5049957915982222	False	False										LGMN	-
chr14	ENSG00000100600.10	93100202	-0.00324283511479555	0.0244137156861872	False	False	93100240	GT	AC	-0.04297839018524095	0.06331386906493884	0.4978856562572067	11.0	0.6788147813421339	0.014737038199725404	2.4553660592521136	17.0	0.5049957915982222	False	False										LGMN	-
chr14	ENSG00000100600.10	93108427	-0.00410403256679892	0.0230700901842864	False	False	93108466	T	A	-0.06344926091777574	0.063118117566638	0.31575018452165626	10.0	1.0052464072742366	0.014737038199725404	2.4553660592521136	17.0	0.5049957915982222	False	False										LGMN	-
chr14	ENSG00000100600.10	93138996	0.004493044794251871	0.0221189892372788	False	False	93139034	GT	AC	-0.02457319747897188	0.06439621126086352	0.7030988785003721	19.0	0.38159383910689976	0.014737038199725404	2.4553660592521136	17.0	0.5049957915982222	False	False										LGMN	-
chr14	ENSG00000100600.10	93149512	-0.0213902920344071	0.0348718888022852	False	False	93149533	A	T	-0.0863864159278487	0.06747535694040152	0.20181213123270966	42.0	1.2802661570823644	0.014737038199725404	2.4553660592521136	17.0	0.5049957915982222	False	False										LGMN	-
chr14	ENSG00000100600.10	93154538	-0.0029459351283917102	0.0302704706217769	False	False	93154554	CGG	CCG	0.06282167222812997	0.062255074566918076	0.31387520844090544	3.0	1.0091012285368457	0.014737038199725404	2.4553660592521136	17.0	0.5049957915982222	False	False										LGMN	-
chr14	ENSG00000100600.10	93158289	-0.0141170694265866	0.0306916891863018	False	False	93158323	AC	GT	-0.10928731834923558	0.06747780935968298	0.1067697601651698	43.0	1.6196038280776375	0.014737038199725404	2.4553660592521136	17.0	0.5049957915982222	False	False										LGMN	-
chr14	ENSG00000100604.8	93311394	-0.00182086565026522	0.0337911802473828	False	False	93311422	GTTTTT	AAAAAC						0.07518198348572354	1.7869179069782648	15.0	1.0	False	False										CHGA	+
chr14	ENSG00000100604.8	93317498	-0.000304769522555412	0.0261416951800065	False	False	93317508	A	T	0.020276424107422485	0.0669511858395037	0.7622835653031468	37.0	0.30285384572618934	0.07518198348572354	1.7869179069782648	15.0	1.0	False	False										CHGA	+
chr14	ENSG00000100604.8	93317860	0.00413622723154081	0.0211044575639906	False	False	93317870	A	T	-0.03253758492600288	0.06677993261342438	0.6265675879134803	36.0	0.48723596524657226	0.07518198348572354	1.7869179069782648	15.0	1.0	False	False										CHGA	+
chr14	ENSG00000100604.8	93342492	0.000848418184183617	0.0195666617510913	False	False	93342528	AC	GT	0.031664700117991024	0.0629624903063808	0.615464181376568	8.0	0.5029137183727631	0.07518198348572354	1.7869179069782648	15.0	1.0	False	False										CHGA	+
chr14	ENSG00000100604.8	93350251	0.0014407299563322302	0.0205050073576661	False	False	93350273	ATTT	AAAT	0.025961511579380432	0.06235726112682754	0.6775123484534677	3.0	0.4163350203367285	0.07518198348572354	1.7869179069782648	15.0	1.0	False	False										CHGA	+
chr14	ENSG00000100604.8	93351291	-0.00448852752437876	0.0231787558084883	False	False	93351305	A	T	-0.06252739703922287	0.06201538993882466	0.3142725342301296	1.0	1.0082561296623835	0.07518198348572354	1.7869179069782648	15.0	1.0	False	False										CHGA	+
chr14	ENSG00000100604.8	93355640	-6.97863838843305e-05	0.0213428478738341	False	False	93355735	ATCC	ATGG	-0.011090812663938646	0.0677243805067305	0.8700686901086371	42.0	0.16376395887204065	0.07518198348572354	1.7869179069782648	15.0	1.0	False	False										CHGA	+
chr14	ENSG00000100604.8	93362510	0.00020732055121177098	0.0185664052733667	False	False	93362585	AGAT	ATCT	0.024643240817305585	0.0638682544082042	0.6999463604265328	15.0	0.38584490911246877	0.07518198348572354	1.7869179069782648	15.0	1.0	False	False										CHGA	+
chr14	ENSG00000100604.8	93364249	0.03263071277901	0.0402794183683827	False	False	93364260	A	T	0.1131974427617854	0.06334786971451077	0.07518198348572354	14.0	1.7869179069782648	0.07518198348572354	1.7869179069782648	15.0	1.0	True	False	93391830.0	0.0959351237146124	0.2603968672942369	chr14:93391830						CHGA	+
chr14	ENSG00000100604.8	93368703	0.000701209244481537	0.0208729830150034	False	False	93368754	CCT	AGG	-0.005904317134581808	0.06637117424829601	0.9291928826718924	33.0	0.08895905792616578	0.07518198348572354	1.7869179069782648	15.0	1.0	False	False										CHGA	+
chr14	ENSG00000100604.8	93377042	0.00822256645364285	0.0205870376515083	False	False	93377079	ATTT	AAAT	0.03983479087123399	0.06294407915711762	0.5273989118617906	8.0	0.6328600148681265	0.07518198348572354	1.7869179069782648	15.0	1.0	False	False										CHGA	+
chr14	ENSG00000100604.8	93404300	0.0020005368873150698	0.0190286080960914	False	False	93404327	GTTT	AAAC	-0.02255946012160777	0.06248409393719679	0.7183648816914903	4.0	0.3610432463705474	0.07518198348572354	1.7869179069782648	15.0	1.0	False	False										CHGA	+
chr14	ENSG00000100604.8	93421083	0.000536214488244334	0.0178891562949758	False	False	93421098	CT	AG	0.026809893208125008	0.062234902270081126	0.6669840193738354	2.0	0.4307854954407734	0.07518198348572354	1.7869179069782648	15.0	1.0	False	False										CHGA	+
chr14	ENSG00000100604.8	93450166	0.0127071063377024	0.0252742781289354	False	False	93450177	A	T	0.08927307244132428	0.06581800760137932	0.17631963499832126	31.0	1.356362425644945	0.07518198348572354	1.7869179069782648	15.0	1.0	False	False										CHGA	+
chr14	ENSG00000100604.8	93467642	0.000452689564542978	0.017131508207178	False	False	93467672	AAAC	GTTT	0.021751979316889155	0.062242550421150365	0.7270206589824482	2.0	0.3494712085174728	0.07518198348572354	1.7869179069782648	15.0	1.0	False	False										CHGA	+
chr14	ENSG00000100604.8	93498696	0.0262152095170649	0.0290393598526749	True	False	93498718	AAT	ATT	0.05126055744662896	0.06241783208904589	0.4122688058167544	4.0	0.8212486036602513	0.07518198348572354	1.7869179069782648	15.0	1.0	False	False										CHGA	+
chr14	ENSG00000196405.8	100362697	0.011531925035873003	0.0234521239468241	False	False	100362707	T	A	0.039599686407155874	0.06436513659155871	0.5389800291720482	19.0	0.6152350247998891	0.005861811103969297	2.77862378184006	27.0	0.3649441507108577	False	False										EVL	+
chr14	ENSG00000196405.8	100365655	-0.00959264279428402	0.0232545602093042	False	False	100365667	T	A	-0.02262044883245049	0.07069258501761763	0.749314994949345	60.0	0.31998333102139553	0.005861811103969297	2.77862378184006	27.0	0.3649441507108577	False	False										EVL	+
chr14	ENSG00000196405.8	100370884	-0.0035312945507458204	0.0179579292584129	False	False	100370898	ATT	AAT	-0.016235970491702317	0.062128786197473675	0.7940475204576594	1.0	0.2613276628340522	0.005861811103969297	2.77862378184006	27.0	0.3649441507108577	False	False										EVL	+
chr14	ENSG00000196405.8	100379502	-0.00281335327669184	0.0170660087872634	False	False	100379534	ATT	AAT	-0.022326241502282698	0.06272994045030765	0.7222030481375123	6.0	0.35591045268038674	0.005861811103969297	2.77862378184006	27.0	0.3649441507108577	False	False										EVL	+
chr14	ENSG00000196405.8	100385736	0.00505778954093072	0.0207746834822809	False	False	100385800	AC	GT	0.0073487534399967235	0.07018434543368678	0.9167121272647328	57.0	0.10470644692326932	0.005861811103969297	2.77862378184006	27.0	0.3649441507108577	False	False										EVL	+
chr14	ENSG00000196405.8	100421545	0.00357274769617216	0.0238634263657149	False	False	100421598	AC	GT	-0.0012304120849724516	0.06819938232299236	0.985622560540602	45.0	0.018041396315661897	0.005861811103969297	2.77862378184006	27.0	0.3649441507108577	False	False										EVL	+
chr14	ENSG00000196405.8	100441354	-0.0018419531388581898	0.0192177727405907	False	False	100441382	CCTTGG	AAGGCC	-0.00021320555762793423	0.06213697518785177	0.9972649301818056	1.0	0.0034312188030294955	0.005861811103969297	2.77862378184006	27.0	0.3649441507108577	False	False										EVL	+
chr14	ENSG00000196405.8	100442518	-0.0312716667169688	0.0342433633837231	False	False	100442561	ATTT	AAAT	-0.048008663597974434	0.06434138618350309	0.4563008338857372	19.0	0.7461552578468335	0.005861811103969297	2.77862378184006	27.0	0.3649441507108577	False	False										EVL	+
chr14	ENSG00000196405.8	100458298	0.0700932207922279	0.0389723996288202	False	False	100458334	GT	AC	0.14741722945503194	0.06698857086072528	0.0288117910720906	42.0	2.2006325491183327	0.005861811103969297	2.77862378184006	27.0	0.3649441507108577	False	False										EVL	+
chr14	ENSG00000196405.8	100482564	0.0177618921234568	0.0264036645566135	False	False	100482585	AAAAAC	GTTTTT	0.05033441359652024	0.062178364554202135	0.4189640499598729	2.0	0.8095165248780822	0.005861811103969297	2.77862378184006	27.0	0.3649441507108577	False	False										EVL	+
chr14	ENSG00000196405.8	100500913	0.0829210628696085	0.0415600294302822	False	False	100500924	A	T	0.1730667201402531	0.0696436612470904	0.01377450508755451	60.0	2.4850319044288263	0.005861811103969297	2.77862378184006	27.0	0.3649441507108577	False	False										EVL	+
chr14	ENSG00000196405.8	100501676	-0.0230072837150797	0.0321404910715785	False	False	100501690	T	A	-0.10478196275656496	0.06879067271121594	0.1292202737205818	51.0	1.52320014657279	0.005861811103969297	2.77862378184006	27.0	0.3649441507108577	False	False										EVL	+
chr14	ENSG00000196405.8	100619590	0.00812874390722797	0.0235629711703752	False	False	100619641	AGAT	ATCT	0.059221521456785615	0.06338861234468895	0.3510779214605395	12.0	0.9342612066463309	0.005861811103969297	2.77862378184006	27.0	0.3649441507108577	False	False										EVL	+
chr14	ENSG00000196405.8	100628687	0.0038864470305657	0.0201201283863907	False	False	100628736	AAAT	ATTT	0.02523041440139326	0.06386731865836158	0.6931539771682069	15.0	0.39504420932958745	0.005861811103969297	2.77862378184006	27.0	0.3649441507108577	False	False										EVL	+
chr14	ENSG00000196405.8	100644376	0.0181970189339534	0.0284069787667207	False	False	100644411	AGCCC	CTGGG	0.06956231245471911	0.06271716688813456	0.2684216357251152	7.0	1.1091430928121147	0.005861811103969297	2.77862378184006	27.0	0.3649441507108577	False	False										EVL	+
chr14	ENSG00000196405.8	100662041	-0.0666333638116782	0.0355869380137125	False	False	100662060	A	T	-0.09411731671379428	0.06296481337047205	0.13623810730980848	10.0	1.4947605126696284	0.005861811103969297	2.77862378184006	27.0	0.3649441507108577	False	False										EVL	+
chr14	ENSG00000196405.8	100671190	-0.0876528692613361	0.0342115203054751	False	False	100671207	T	A	-0.09945744870202156	0.06618919704043105	0.13433213097583482	34.0	1.5026235873698377	0.005861811103969297	2.77862378184006	27.0	0.3649441507108577	False	False										EVL	+
chr14	ENSG00000196405.8	100679060	-0.0153296767792714	0.0235117365965071	False	False	100679107	ATCC	ATGG	-0.05508026390353829	0.06265032833014733	0.3801402908562227	6.0	0.8791695968979252	0.005861811103969297	2.77862378184006	27.0	0.3649441507108577	False	False										EVL	+
chr14	ENSG00000196405.8	100686614	-0.0462137592268219	0.0332531713778818	False	False	100686647	ATTT	AAAT	-0.10125318046957874	0.06254635572442489	0.10672538801500216	7.0	1.6188501999332072	0.005861811103969297	2.77862378184006	27.0	0.3649441507108577	False	False										EVL	+
chr14	ENSG00000196405.8	100687241	0.00221687955175975	0.023090527080898	False	False	100687263	AAAC	GTTT	-0.051944908208058166	0.0622940724710172	0.4051308612235377	3.0	0.8338659867233104	0.005861811103969297	2.77862378184006	27.0	0.3649441507108577	False	False										EVL	+
chr14	ENSG00000196405.8	100687415	0.0983127372822946	0.0402876845962745	False	False	100687440	AAAT	ATTT	0.14460013313194245	0.0617227011287049	0.019906190420339104	3.0	2.342738254931853	0.005861811103969297	2.77862378184006	27.0	0.3649441507108577	False	False										EVL	+
chr14	ENSG00000196405.8	100696012	0.0221918163833242	0.0302707928035142	False	False	100696044	GT	AC	0.05630886799025075	0.06339931411128093	0.3753141514819379	12.0	0.888162100482905	0.005861811103969297	2.77862378184006	27.0	0.3649441507108577	False	False										EVL	+
chr14	ENSG00000196405.8	100522132	0.000762204705328763	0.0176075757014658	False	False	100522166	CTTTTT	AAAAAG	0.025266277552234432	0.062480047290698025	0.686263939166021	4.0	0.40438953950657547	0.005861811103969297	2.77862378184006	27.0	0.3649441507108577	False	False										EVL	+
chr14	ENSG00000196405.8	100528544	0.0692283558780827	0.036315815581275	False	False	100528574	AT	AT	0.11385802400004608	0.06386440796592445	0.07587090983653175	18.0	1.7828087290936177	0.005861811103969297	2.77862378184006	27.0	0.3649441507108577	False	False										EVL	+
chr14	ENSG00000196405.8	100554103	0.00195034916697795	0.034050283681912	False	False	100554131	CTCTG	AGAGC						0.005861811103969297	2.77862378184006	27.0	0.3649441507108577	False	False										EVL	+
chr14	ENSG00000196405.8	100581383	-0.04929278092311401	0.034676630755621	False	False	100581393	A	T	-0.09634945831400996	0.06424940926714796	0.1350281076182323	20.0	1.4996162519314462	0.005861811103969297	2.77862378184006	27.0	0.3649441507108577	False	False										EVL	+
chr14	ENSG00000196405.8	100591385	-0.0579203137426981	0.0345503466851602	False	False	100591400	AC	GT	-0.0926916171429786	0.0649519712609779	0.15488435673578413	25.0	1.4270793533046506	0.005861811103969297	2.77862378184006	27.0	0.3649441507108577	False	False										EVL	+
chr14	ENSG00000066735.10	104530284	-0.00941085459530535	0.0238614095506121	False	False	104530296	A	T	-0.037096908455363266	0.06589266038770786	0.5739900844553745	30.0	0.5629899936819612	0.14143967553208606	1.4758527928347844	13.0	1.0	False	False										KIF26A	+
chr14	ENSG00000066735.10	104536181	0.0110939186324983	0.0246951597285958	False	False	104536191	G	C	0.00933630819505296	0.06916843159925554	0.8927581248155938	51.0	0.13497932480448852	0.14143967553208606	1.4758527928347844	13.0	1.0	False	False										KIF26A	+
chr14	ENSG00000066735.10	104544084	-0.0122777917803356	0.0280292539996612	False	False	104544126	AC	GT	-0.09991654828590524	0.06770089047566039	0.14143967553208606	44.0	1.4758527928347844	0.14143967553208606	1.4758527928347844	13.0	1.0	True	False	104674436.0	0.15225983949045965	0.32751071200118315	chr14:104674436						KIF26A	+
chr14	ENSG00000066735.10	104575922	-0.00467370871727074	0.0196580931096808	False	False	104575949	GT	AC	-0.0003695621259937805	0.06225727638503858	0.9952683347335508	2.0	0.005936047116937358	0.14143967553208606	1.4758527928347844	13.0	1.0	False	False										KIF26A	+
chr14	ENSG00000066735.10	104596860	0.00289128742128558	0.0190613258606094	False	False	104596905	AC	GT	0.024777247443244062	0.06577497017360215	0.7067444286174959	29.0	0.37669720530239115	0.14143967553208606	1.4758527928347844	13.0	1.0	False	False										KIF26A	+
chr14	ENSG00000066735.10	104653240	0.00363010564574824	0.020392037050965997	False	False	104653251	AT	AT	0.0002749483570015053	0.062136974251447985	0.9964728781447668	1.0	0.004424875210190946	0.14143967553208606	1.4758527928347844	13.0	1.0	False	False										KIF26A	+
chr14	ENSG00000066735.10	104655901	-0.0018171583177724198	0.0155865671088645	False	False	104655916	AC	GT	-0.05748566621460038	0.06444297861222814	0.3732653801268695	20.0	0.8920392485348652	0.14143967553208606	1.4758527928347844	13.0	1.0	False	False										KIF26A	+
chr14	ENSG00000066735.10	104673100	-0.0253996142890387	0.033059551791306	True	False	104673122	GT	AC	-0.06684722697690514	0.0628531750989703	0.2885525982720336	8.0	1.06354574564683	0.14143967553208606	1.4758527928347844	13.0	1.0	False	False										KIF26A	+
chr14	ENSG00000066735.10	104702676	0.0014839048792138199	0.0182736756659116	False	False	104702708	GT	AC	0.014423739029063081	0.06481362925168499	0.8240830298009914	22.0	0.22254175850965946	0.14143967553208606	1.4758527928347844	13.0	1.0	False	False										KIF26A	+
chr14	ENSG00000066735.10	104720956	-0.007778409682421791	0.0240775960315326	False	False	104721030	GT	AC	-0.012994742650371592	0.06835282082876873	0.8494009936128029	46.0	0.1901127487177865	0.14143967553208606	1.4758527928347844	13.0	1.0	False	False										KIF26A	+
chr14	ENSG00000066735.10	104729816	0.00452070184797346	0.0268304520953633	False	False	104729826	G	C	0.08389635703306836	0.06500282813083373	0.19809097993785346	25.0	1.2906570290173665	0.14143967553208606	1.4758527928347844	13.0	1.0	False	False										KIF26A	+
chr14	ENSG00000066735.10	104734520	0.0037419504111173103	0.0230636787853115	False	False	104734548	CCGCTT	AAGCGG	0.0590877351109316	0.062028410465388976	0.3416852429062165	1.0	0.9525914765122309	0.14143967553208606	1.4758527928347844	13.0	1.0	False	False										KIF26A	+
chr14	ENSG00000066735.10	104734726	-0.00858242813119176	0.0241375074336355	False	False	104734736	T	A	-0.009982697263357073	0.06362530579471536	0.8754532340440585	13.0	0.1568982205848388	0.14143967553208606	1.4758527928347844	13.0	1.0	False	False										KIF26A	+
chr14	ENSG00000156414.14	104530284	-0.10972958011666499	0.0384781602459962	False	False	104530296	A	T	-0.1466488234142186	0.06522516594180322	0.025501930315022844	30.0	2.2483472643835842	2.8124958113500014e-05	4.2733117202089375	21.0	0.004076365619931212	False	False										TDRD9	+
chr14	ENSG00000156414.14	104536181	0.120583253127077	0.0553459476209646	False	False	104536191	G	C	0.20742516626706425	0.06766702887055	0.0024607294901429736	51.0	3.0653801375538112	2.8124958113500014e-05	4.2733117202089375	21.0	0.004076365619931212	False	False										TDRD9	+
chr14	ENSG00000156414.14	104544084	0.023970455916898	0.0335133221964835	False	False	104544126	AC	GT	-0.05241517226925256	0.067947850704432	0.4413111866796362	44.0	0.7714029469048931	2.8124958113500014e-05	4.2733117202089375	21.0	0.004076365619931212	False	False										TDRD9	+
chr14	ENSG00000156414.14	104575922	-0.00610795593174396	0.021408709942928004	False	False	104575949	GT	AC	-0.059244775408513174	0.06214792482789697	0.3413372117478576	2.0	0.953286462461565	2.8124958113500014e-05	4.2733117202089375	21.0	0.004076365619931212	False	False										TDRD9	+
chr14	ENSG00000156414.14	104596860	0.0175196971870282	0.0500083726736092	False	False	104596905	AC	GT	-0.12175755272209154	0.06530564497504493	0.06353026063292715	29.0	1.8644261574725804	2.8124958113500014e-05	4.2733117202089375	21.0	0.004076365619931212	False	False										TDRD9	+
chr14	ENSG00000156414.14	104304548	0.0027139695984251897	0.0215316416627792	False	False	104304585	AC	GT	-0.03451844566972973	0.06359055759956869	0.5877408405609574	13.0	0.5428234469509331	2.8124958113500014e-05	4.2733117202089375	21.0	0.004076365619931212	False	False										TDRD9	+
chr14	ENSG00000156414.14	104328383	0.0276665810388315	0.029172859601075997	False	False	104328398	AC	GT	0.051981991049881916	0.06205296879847564	0.4029695840734161	1.0	0.837703530651363	2.8124958113500014e-05	4.2733117202089375	21.0	0.004076365619931212	False	False										TDRD9	+
chr14	ENSG00000156414.14	104350231	0.129061366464559	0.0414702582309708	False	False	104350241	A	T	0.14228133157306147	0.06222984371948057	0.023058661319754148	7.0	2.2863842019985885	2.8124958113500014e-05	4.2733117202089375	21.0	0.004076365619931212	False	False										TDRD9	+
chr14	ENSG00000156414.14	104360072	0.0944300149172943	0.0361158020043507	False	False	104360097	GT	AC	0.08821754484051117	0.06225632701224758	0.1576971880983764	4.0	1.4170052920590108	2.8124958113500014e-05	4.2733117202089375	21.0	0.004076365619931212	False	False										TDRD9	+
chr14	ENSG00000156414.14	104384697	0.22773949540001298	0.0320018795374978	False	False	104384707	T	A	0.15226834341436474	0.06559837591984205	0.02116173595751148	33.0	2.3212212387762325	2.8124958113500014e-05	4.2733117202089375	21.0	0.004076365619931212	False	False										TDRD9	+
chr14	ENSG00000156414.14	104390791	-0.0708299073714506	0.0342230720127049	False	False	104390822	AC	GT	-0.11981382673114906	0.0639516365151262	0.06220869139400291	19.0	1.8735068132745911	2.8124958113500014e-05	4.2733117202089375	21.0	0.004076365619931212	False	False										TDRD9	+
chr14	ENSG00000156414.14	104397470	0.0415503085163111	0.0323668162117852	False	False	104397486	A	T	0.06554141353117064	0.06712264465772833	0.3299127638831369	39.0	0.9764426575469323	2.8124958113500014e-05	4.2733117202089375	21.0	0.004076365619931212	False	False										TDRD9	+
chr14	ENSG00000156414.14	104412306	-0.100167758605642	0.035456724136518	False	False	104412324	T	A	-0.07607953665799763	0.06617996769262527	0.25152433450288897	33.0	1.1495855817178877	2.8124958113500014e-05	4.2733117202089375	21.0	0.004076365619931212	False	False										TDRD9	+
chr14	ENSG00000156414.14	104429303	-0.0960118737949741	0.0388644868781835	False	False	104429330	GT	AC	-0.17747087461679598	0.0647507404782326	0.006607601176092832	29.0	2.740831584411869	2.8124958113500014e-05	4.2733117202089375	21.0	0.004076365619931212	False	False										TDRD9	+
chr14	ENSG00000156414.14	104437626	-0.281143382169315	0.0284695275319993	True	True	104437658	GTTT	AAAC	-0.2427156595910874	0.06051301781641745	7.932933985754917e-05	3.0	4.010966042503958	2.8124958113500014e-05	4.2733117202089375	21.0	0.004076365619931212	False	False										TDRD9	+
chr14	ENSG00000156414.14	104454517	-0.0656391955296662	0.0360552703821972	False	False	104454528	T	A	-0.07170556459571313	0.06709412285211107	0.2863568760476456	39.0	1.0687309342096416	2.8124958113500014e-05	4.2733117202089375	21.0	0.004076365619931212	False	False										TDRD9	+
chr14	ENSG00000156414.14	104459475	0.12786578552945801	0.0447748800857338	False	False	104459487	T	A	0.1798938877179999	0.06820635365317547	0.008983021692517015	52.0	2.637494574665987	2.8124958113500014e-05	4.2733117202089375	21.0	0.004076365619931212	False	False										TDRD9	+
chr14	ENSG00000156414.14	104470699	0.0743652648667281	0.0350186966714004	False	False	104470735	ATTT	AAAT	0.12615905526173884	0.06224424499139719	0.043723558574125736	6.0	2.0268388712751735	2.8124958113500014e-05	4.2733117202089375	21.0	0.004076365619931212	False	False										TDRD9	+
chr14	ENSG00000156414.14	104476585	-0.12445363275254	0.0357238588672838	False	False	104476608	T	A	-0.17495108957518032	0.062022529069111675	0.005172248672504646	8.0	2.8207667794428763	2.8124958113500014e-05	4.2733117202089375	21.0	0.004076365619931212	False	False										TDRD9	+
chr14	ENSG00000156414.14	104491087	0.0540165067752223	0.0364002520840603	False	False	104491127	AC	GT	0.10623372451623428	0.0689451564293974	0.1248747218335612	52.0	1.5408439115664618	2.8124958113500014e-05	4.2733117202089375	21.0	0.004076365619931212	False	False										TDRD9	+
chr14	ENSG00000166183.11	104530284	0.021563395092707997	0.0532748084754472	False	False	104530296	A	T	0.057394386413281026	0.06582935397870192	0.38419059628511804	30.0	0.8718661652345867	0.001343934658059685	3.2478281188744265	14.0	0.07334819483190418	False	False										ASPG	+
chr14	ENSG00000166183.11	104536181	-0.0537413816292123	0.0553102976001279	False	False	104536191	G	C	-0.1138858814197542	0.06872140574609105	0.09897710434540254	51.0	1.6572111728990957	0.001343934658059685	3.2478281188744265	14.0	0.07334819483190418	False	False										ASPG	+
chr14	ENSG00000166183.11	104544084	0.0177945383869212	0.0442716754135203	False	False	104544126	AC	GT	0.11756928945903886	0.06756949310867598	0.08328755797946337	44.0	1.739975898146006	0.001343934658059685	3.2478281188744265	14.0	0.07334819483190418	False	False										ASPG	+
chr14	ENSG00000166183.11	104575922	0.0435518518892808	0.0568090159442318	False	False	104575949	GT	AC	-0.01404847256481268	0.062251136797894825	0.8216335264753889	2.0	0.2256741529142286	0.001343934658059685	3.2478281188744265	14.0	0.07334819483190418	False	False										ASPG	+
chr14	ENSG00000166183.11	104596860	-0.0132072556934503	0.0485426987505266	False	False	104596905	AC	GT	-0.020113038776480848	0.06578185994743246	0.7600676378553605	29.0	0.305753573896414	0.001343934658059685	3.2478281188744265	14.0	0.07334819483190418	False	False										ASPG	+
chr14	ENSG00000166183.11	104653240	-0.0036388617720978897	0.0201330211846132	False	False	104653251	AT	AT	-0.015816101424820782	0.06212920436075822	0.7992588547095841	1.0	0.25456790550516817	0.001343934658059685	3.2478281188744265	14.0	0.07334819483190418	False	False										ASPG	+
chr14	ENSG00000166183.11	104655901	0.056068612728605	0.0597670548333682	False	False	104655916	AC	GT	0.18846961214271749	0.06339292827604318	0.003249017243877116	20.0	2.9730384329625936	0.001343934658059685	3.2478281188744265	14.0	0.07334819483190418	False	False										ASPG	+
chr14	ENSG00000166183.11	104673100	0.0169805934350339	0.0323640761152242	False	False	104673122	GT	AC	0.11113807200776417	0.06260382896114912	0.07706193280426345	8.0	1.7752599777360996	0.001343934658059685	3.2478281188744265	14.0	0.07334819483190418	False	False										ASPG	+
chr14	ENSG00000166183.11	104453461	-0.0586536234082661	0.0352752249687754	False	False	104453500	AC	GT	-0.028590749775970682	0.06562637745770293	0.6634889132841506	28.0	0.43565942359682736	0.001343934658059685	3.2478281188744265	14.0	0.07334819483190418	False	False										ASPG	+
chr14	ENSG00000166183.11	104459475	-0.0332754317555215	0.0540671083394204	False	False	104459487	T	A	-0.08759630456569867	0.06907099495009697	0.2061417585298884	52.0	1.268206786784902	0.001343934658059685	3.2478281188744265	14.0	0.07334819483190418	False	False										ASPG	+
chr14	ENSG00000166183.11	104470699	-0.10709780281589099	0.0564856700634588	False	False	104470735	ATTT	AAAT	-0.16315403194010913	0.061904827952792986	0.008916579631096409	6.0	2.635562319380423	0.001343934658059685	3.2478281188744265	14.0	0.07334819483190418	False	False										ASPG	+
chr14	ENSG00000166183.11	104476585	0.121096108208514	0.0572262724136815	False	False	104476608	T	A	0.1736854833655752	0.06203664280942159	0.005510601610293835	8.0	2.7997240904725	0.001343934658059685	3.2478281188744265	14.0	0.07334819483190418	False	False										ASPG	+
chr14	ENSG00000166183.11	104491087	-0.0838398944912235	0.060074462316509	False	False	104491127	AC	GT	-0.14893956762337274	0.06856415458687083	0.030966342841117826	52.0	2.1722657928300744	0.001343934658059685	3.2478281188744265	14.0	0.07334819483190418	False	False										ASPG	+
chr14	ENSG00000228032.1	104653240	0.0024401088498309698	0.0206242624393761	False	False	104653251	AT	AT	0.011502224129196431	0.06213286606711951	0.8532774252197112	1.0	0.1851230251759361	0.02109864915102966	2.32036282080371	10.0	0.44820418567123593	False	False										C14orf144	+
chr14	ENSG00000228032.1	104655901	0.0283980915796492	0.0367077940803133	False	False	104655916	AC	GT	0.09166278210783396	0.0642779749206604	0.15515702538221346	20.0	1.4260371802468137	0.02109864915102966	2.32036282080371	10.0	0.44820418567123593	False	False										C14orf144	+
chr14	ENSG00000228032.1	104673100	0.0103145134036243	0.029057675546761003	False	False	104673122	GT	AC	-0.022264367987668846	0.06297846375151141	0.7239915743900687	8.0	0.3535235167932233	0.02109864915102966	2.32036282080371	10.0	0.44820418567123593	False	False										C14orf144	+
chr14	ENSG00000228032.1	104702676	0.0330502747795132	0.0371864494702814	False	False	104702708	GT	AC	0.0128374087875697	0.06481503096678498	0.8431654530218216	22.0	0.1980622179159081	0.02109864915102966	2.32036282080371	10.0	0.44820418567123593	False	False										C14orf144	+
chr14	ENSG00000228032.1	104720956	-0.0415475994797373	0.0407944936138282	False	False	104721030	GT	AC	-0.09595656604199404	0.06804315348122998	0.15992329316490486	46.0	1.4102310244698477	0.02109864915102966	2.32036282080371	10.0	0.44820418567123593	False	False										C14orf144	+
chr14	ENSG00000228032.1	104729816	-0.13741886996302302	0.049452382090779005	False	False	104729826	G	C	-0.09903032292940814	0.06491214996719646	0.12845286972935802	25.0	1.5256053447536924	0.02109864915102966	2.32036282080371	10.0	0.44820418567123593	False	False										C14orf144	+
chr14	ENSG00000228032.1	104734726	-0.0263581310618566	0.0328246575628734	False	False	104734736	T	A	-0.06922961512840305	0.06347581580302057	0.2764916872407848	13.0	1.0906455356672813	0.02109864915102966	2.32036282080371	10.0	0.44820418567123593	False	False										C14orf144	+
chr14	ENSG00000228032.1	104795859	0.00581846884330361	0.0235301768884703	False	False	104795915	AAAG	CTTT	0.05275288745376501	0.06315748990785781	0.4043691820117874	10.0	0.8352594051905425	0.02109864915102966	2.32036282080371	10.0	0.44820418567123593	False	False										C14orf144	+
chr14	ENSG00000228032.1	104804745	0.0166482776723725	0.0330513992792624	False	False	104804755	T	A	0.0932952782297208	0.06322310696473532	0.14130593180594564	12.0	1.4756515886155226	0.02109864915102966	2.32036282080371	10.0	0.44820418567123593	False	False										C14orf144	+
chr14	ENSG00000066739.7	96650913	-0.0108736324941895	0.0230055888659997	False	False	96650929	A	T	-0.05735640440966432	0.06289037586531772	0.3626371447986047	8.0	0.9120060680269327	0.039088432074187614	2.073817396486545	27.0	1.0	False	False										ATG2B	-
chr14	ENSG00000066739.7	96662765	-0.00289775350004135	0.0179841786821817	False	False	96662775	A	T	0.005088631484005984	0.06388682933570802	0.9365800807500028	15.0	0.07965071262601875	0.039088432074187614	2.073817396486545	27.0	1.0	False	False										ATG2B	-
chr14	ENSG00000066739.7	96673756	0.00903854755070857	0.0257948653583678	False	False	96673770	A	T	-0.016742226811260467	0.06200867488447458	0.7873758634665726	0.0	0.2699981388483485	0.039088432074187614	2.073817396486545	27.0	1.0	False	False										ATG2B	-
chr14	ENSG00000066739.7	96676335	-0.0022397839684635897	0.0202008931830199	False	False	96676373	ATC	ATG	0.0032629681296670425	0.06401809916462352	0.95939155426349	16.0	0.05096946289011597	0.039088432074187614	2.073817396486545	27.0	1.0	False	False										ATG2B	-
chr14	ENSG00000066739.7	96679833	0.00896232595878702	0.0236579718068289	False	False	96679870	AC	GT	0.0322721145437159	0.0661921217095822	0.6263355222135238	32.0	0.48755219972113506	0.039088432074187614	2.073817396486545	27.0	1.0	False	False										ATG2B	-
chr14	ENSG00000066739.7	96694015	-0.0062057122339114704	0.0198380132953396	False	False	96694046	AC	GT	-0.02788566486914749	0.062354028439433724	0.6550964121713387	3.0	0.44721512895086873	0.039088432074187614	2.073817396486545	27.0	1.0	False	False										ATG2B	-
chr14	ENSG00000066739.7	96696310	-0.0601799363153559	0.0337628162657279	True	False	96696321	A	T	-0.09327445164013448	0.06936955617305601	0.18023241209736449	54.0	1.3446021105777728	0.039088432074187614	2.073817396486545	27.0	1.0	False	False										ATG2B	-
chr14	ENSG00000066739.7	96702123	0.0299835324597011	0.0360067183739674	False	False	96702169	AC	GT	0.051826575752747336	0.06217361307635255	0.4052897056377417	2.0	0.8335783170442661	0.039088432074187614	2.073817396486545	27.0	1.0	False	False										ATG2B	-
chr14	ENSG00000066739.7	96710784	-0.0153702225878277	0.0271702627592084	False	False	96710795	A	T	-0.02468750886993236	0.06453004877916048	0.7023743515785673	20.0	0.3825738448520283	0.039088432074187614	2.073817396486545	27.0	1.0	False	False										ATG2B	-
chr14	ENSG00000066739.7	96712219	-0.0497016230243019	0.04952268799197701	False	False	96712253	ATG	ATC	-0.12156830996069842	0.06191563062124818	0.0506719544887284	3.0	1.96345105009685	0.039088432074187614	2.073817396486545	27.0	1.0	False	False										ATG2B	-
chr14	ENSG00000066739.7	96731530	0.0277639841760839	0.0367033526410837	False	False	96731566	CTTTG	AAAGC	0.11485964399314437	0.061725737333388465	0.06390467564641306	1.0	1.8608063500768406	0.039088432074187614	2.073817396486545	27.0	1.0	False	False										ATG2B	-
chr14	ENSG00000066739.7	96738433	0.00651388392142796	0.0218235334437647	False	False	96738455	A	T	0.0028079091697520158	0.0677282791494197	0.9669683653750158	42.0	0.041458445497445866	0.039088432074187614	2.073817396486545	27.0	1.0	False	False										ATG2B	-
chr14	ENSG00000066739.7	96745742	-0.0059012514538368	0.0301502515013258	False	False	96745768	ATTC	AATG	-0.04844269025779708	0.062064025533999125	0.43579310404085536	1.0	0.7805276863850834	0.039088432074187614	2.073817396486545	27.0	1.0	False	False										ATG2B	-
chr14	ENSG00000066739.7	96754350	-0.00146013216379449	0.0211203005683793	False	False	96754361	T	A	0.02082807775425654	0.06494288926222798	0.7487099316891538	23.0	0.32071375312786626	0.039088432074187614	2.073817396486545	27.0	1.0	False	False										ATG2B	-
chr14	ENSG00000066739.7	96768515	-0.0185416269986116	0.032789188927244	False	False	96768529	A	T	-0.03890575897027699	0.062210144674811924	0.5322662504091236	2.0	0.6253925171472785	0.039088432074187614	2.073817396486545	27.0	1.0	False	False										ATG2B	-
chr14	ENSG00000066739.7	96772639	-0.008933261156726999	0.0272670750968448	False	False	96772656	AC	GT	-0.07029514147415743	0.062345389799397265	0.26058196001603817	4.0	1.1275114599546063	0.039088432074187614	2.073817396486545	27.0	1.0	False	False										ATG2B	-
chr14	ENSG00000066739.7	96772926	-0.005272522365939921	0.0235662575524823	False	False	96772937	A	T	-0.06095015795800605	0.06654272072201751	0.3606709864591677	35.0	0.9159553035504151	0.039088432074187614	2.073817396486545	27.0	1.0	False	False										ATG2B	-
chr14	ENSG00000066739.7	96781008	-0.00189907402240344	0.0180746566468652	False	False	96781053	GTTTT	AAAAC	-0.0014572214108312298	0.06286939459468828	0.9815261189119092	7.0	0.02317855007552988	0.039088432074187614	2.073817396486545	27.0	1.0	False	False										ATG2B	-
chr14	ENSG00000066739.7	96793568	-0.0212699097529444	0.0306523839719079	False	False	96793602	AAT	ATT	-0.08141247829266475	0.06341726122889782	0.2004292808500131	13.0	1.2837589753176997	0.039088432074187614	2.073817396486545	27.0	1.0	False	False										ATG2B	-
chr14	ENSG00000066739.7	96819980	0.007728978921487771	0.0256787004909042	False	False	96819997	AT	AT	0.04186231943633805	0.06503739296702044	0.5204174275049964	24.0	0.6436653981128342	0.039088432074187614	2.073817396486545	27.0	1.0	False	False										ATG2B	-
chr14	ENSG00000066739.7	96824022	0.010460962579742999	0.0296253171247984	False	False	96824033	T	A	0.0632378375558677	0.0668309216548993	0.3450522961563049	37.0	0.9462362030919531	0.039088432074187614	2.073817396486545	27.0	1.0	False	False										ATG2B	-
chr14	ENSG00000066739.7	96865314	-0.0123721369136997	0.0261877286438928	False	False	96865324	T	A	-0.025385458218874446	0.070163622228978	0.7178750470101345	57.0	0.3618037012973669	0.039088432074187614	2.073817396486545	27.0	1.0	False	False										ATG2B	-
chr14	ENSG00000066739.7	96868523	-0.00175399904291472	0.0218554122070514	False	False	96868556	AC	GT	-0.04885587183000984	0.06487941114610649	0.4521817458629696	23.0	0.7530258207798447	0.039088432074187614	2.073817396486545	27.0	1.0	False	False										ATG2B	-
chr14	ENSG00000066739.7	96884844	0.0035856612808927704	0.0191206459988909	False	False	96884872	GTTTTT	AAAAAC	0.043873402436661095	0.06305866251801008	0.4872257384392713	9.0	0.6957553599258545	0.039088432074187614	2.073817396486545	27.0	1.0	False	False										ATG2B	-
chr14	ENSG00000066739.7	96918663	0.00606758088092918	0.0229409940393258	False	False	96918674	T	A	0.009383624566616051	0.06788143457088153	0.8901824840246155	43.0	0.13823550763084871	0.039088432074187614	2.073817396486545	27.0	1.0	False	False										ATG2B	-
chr14	ENSG00000066739.7	96929473	-0.0174831204031878	0.0297300136979103	False	False	96929511	AAAC	GTTT	-0.027401107430291758	0.06284585506821677	0.6632048914448662	7.0	0.43600500622593014	0.039088432074187614	2.073817396486545	27.0	1.0	False	False										ATG2B	-
chr14	ENSG00000100739.6	96650913	0.00019018436469558	0.0231323443231978	False	False	96650929	A	T	0.05621418493318999	0.06289446834548727	0.3722892807776843	8.0	0.8937858354155783	0.13841850277715592	1.4863264751771084	22.0	1.0	False	False										BDKRB1	+
chr14	ENSG00000100739.6	96662765	0.0128696646950761	0.0324269304614059	False	False	96662775	A	T	0.07558155419206576	0.06370491374588834	0.23660093329596224	15.0	1.186432093661597	0.13841850277715592	1.4863264751771084	22.0	1.0	False	False										BDKRB1	+
chr14	ENSG00000100739.6	96673756	-0.00273474955252779	0.0197774849798488	False	False	96673770	A	T	-0.032955650477704	0.061983680392552726	0.5953997477040931	0.0	0.5316826988812298	0.13841850277715592	1.4863264751771084	22.0	1.0	False	False										BDKRB1	+
chr14	ENSG00000100739.6	96676335	-0.0035208764369991	0.0220916770971325	False	False	96676373	ATC	ATG	-0.06106836900087821	0.06389895501555726	0.34016863162496624	16.0	0.9557021548476045	0.13841850277715592	1.4863264751771084	22.0	1.0	False	False										BDKRB1	+
chr14	ENSG00000100739.6	96679833	-0.00401528605243057	0.0224308592695757	False	False	96679870	AC	GT	0.02488360881430575	0.06620611111655103	0.7073774074589091	32.0	0.3758506336446793	0.13841850277715592	1.4863264751771084	22.0	1.0	False	False										BDKRB1	+
chr14	ENSG00000100739.6	96694015	0.00134603659704105	0.0274411616946275	False	False	96694046	AC	GT	-0.05078402971298674	0.06229779687462748	0.4157230555180311	3.0	0.8151817923062052	0.13841850277715592	1.4863264751771084	22.0	1.0	False	False										BDKRB1	+
chr14	ENSG00000100739.6	96696310	0.00702571473083076	0.024894825710194	False	False	96696321	A	T	-0.01560126459268339	0.06966482169127575	0.8230200782833715	54.0	0.22394752780422555	0.13841850277715592	1.4863264751771084	22.0	1.0	False	False										BDKRB1	+
chr14	ENSG00000100739.6	96702123	0.00641492867379523	0.0235315585009386	False	False	96702169	AC	GT	0.013897558368835848	0.062251268094284176	0.8235180623234819	2.0	0.223249401888279	0.13841850277715592	1.4863264751771084	22.0	1.0	False	False										BDKRB1	+
chr14	ENSG00000100739.6	96710784	-0.0071109483721807296	0.0224649395107208	False	False	96710795	A	T	-0.012557270356786138	0.06454463297340546	0.8459084738734725	20.0	0.19455173541633047	0.13841850277715592	1.4863264751771084	22.0	1.0	False	False										BDKRB1	+
chr14	ENSG00000100739.6	96712219	0.005362916759857579	0.0322196284362851	False	False	96712253	ATG	ATC	0.09231856305383107	0.06211190111703455	0.13841850277715592	3.0	1.4863264751771084	0.13841850277715592	1.4863264751771084	22.0	1.0	True	False	96628035.0	0.21716137172367814	0.3960737042818445	chr14:96628035						BDKRB1	+
chr14	ENSG00000100739.6	96731530	0.00806798103405755	0.0225494735395291	False	False	96731566	CTTTG	AAAGC	0.0006280976066887919	0.06213696434339507	0.991942681315218	1.0	0.010108276342848993	0.13841850277715592	1.4863264751771084	22.0	1.0	False	False										BDKRB1	+
chr14	ENSG00000100739.6	96738433	-0.00294702245314067	0.0266990454910088	False	False	96738455	A	T	-0.059859445865250424	0.06760709637650437	0.3769155227010105	42.0	0.8854018153936499	0.13841850277715592	1.4863264751771084	22.0	1.0	False	False										BDKRB1	+
chr14	ENSG00000100739.6	96745742	-0.00120402429316375	0.0210719707344639	False	False	96745768	ATTC	AATG	0.002787972682373255	0.06213673511076346	0.9642468193939944	1.0	0.04486834844803933	0.13841850277715592	1.4863264751771084	22.0	1.0	False	False										BDKRB1	+
chr14	ENSG00000100739.6	96754350	0.0016238418579757	0.020738081906393004	False	False	96754361	T	A	0.011254012668338866	0.06495286662415768	0.8625915752340841	23.0	0.1732642953768141	0.13841850277715592	1.4863264751771084	22.0	1.0	False	False										BDKRB1	+
chr14	ENSG00000100739.6	96768515	0.000434817968180683	0.0211727098906804	False	False	96768529	A	T	-0.03978284187212118	0.0622079946223351	0.523056465276468	2.0	0.639513331263014	0.13841850277715592	1.4863264751771084	22.0	1.0	False	False										BDKRB1	+
chr14	ENSG00000100739.6	96772639	0.00872016290148602	0.0244762792521879	False	False	96772656	AC	GT	0.07204614212482888	0.062337581255114564	0.24886432848661896	4.0	1.1557416998581054	0.13841850277715592	1.4863264751771084	22.0	1.0	False	False										BDKRB1	+
chr14	ENSG00000100739.6	96772926	0.0125529673308314	0.0290255948256393	True	False	96772937	A	T	0.09066347320928186	0.06639210577656987	0.17343565282824652	35.0	1.365576105002494	0.13841850277715592	1.4863264751771084	22.0	1.0	False	False										BDKRB1	+
chr14	ENSG00000100739.6	96781008	0.00286448509031878	0.0211998624180075	False	False	96781053	GTTTT	AAAAC	-0.020463732979298058	0.06285629622267155	0.7450235147237239	7.0	0.3255637733856329	0.13841850277715592	1.4863264751771084	22.0	1.0	False	False										BDKRB1	+
chr14	ENSG00000100739.6	96793568	0.006815501924432621	0.0244952322131623	False	False	96793602	AAT	ATT	-0.015814668062937732	0.06362051894050644	0.8038937015112528	13.0	0.24857810540222924	0.13841850277715592	1.4863264751771084	22.0	1.0	False	False										BDKRB1	+
chr14	ENSG00000100739.6	96819980	-0.00242791869425486	0.0205864392783246	False	False	96819997	AT	AT	-0.018379276118110795	0.06508346018016217	0.7778877728461302	24.0	0.2823954975232388	0.13841850277715592	1.4863264751771084	22.0	1.0	False	False										BDKRB1	+
chr14	ENSG00000100739.6	96824022	0.000965011689021241	0.0201376957009518	False	False	96824033	T	A	-0.0022221659539143727	0.06696478768084847	0.9735574629614916	37.0	0.033184096162674745	0.13841850277715592	1.4863264751771084	22.0	1.0	False	False										BDKRB1	+
chr14	ENSG00000100739.6	96643397	0.00551473242098578	0.0215249261756661	False	False	96643424	AC	GT	0.02390761688457904	0.06386939562393668	0.7084897323536914	15.0	0.37432038695570585	0.13841850277715592	1.4863264751771084	22.0	1.0	False	False										BDKRB1	+
chr14	ENSG00000227051.4	96650913	0.0062065133661708604	0.0212140918327783	False	False	96650929	A	T	-0.015248083640165187	0.06298675521977842	0.8089119921424746	8.0	0.2420839680812316	0.0008762442346635636	3.3671668453051353	16.0	0.057914078442532456	False	False										C14orf132	+
chr14	ENSG00000227051.4	96643397	0.0178122975144734	0.0381145820223597	False	False	96643424	AC	GT	0.12309462279375293	0.06340178693932086	0.05334411601503337	15.0	1.941500843052918	0.0008762442346635636	3.3671668453051353	16.0	0.057914078442532456	False	False										C14orf132	+
chr14	ENSG00000227051.4	96416166	-0.0358194406398611	0.034535163312802	False	False	96416187	T	A	-0.06068893802051727	0.06669215165869075	0.36380790793373385	36.0	0.9099862054399442	0.0008762442346635636	3.3671668453051353	16.0	0.057914078442532456	False	False										C14orf132	+
chr14	ENSG00000227051.4	96426799	-0.0232294126070691	0.0305957402008997	False	False	96426829	AAT	ATT	-0.053351772126205683	0.06513990143679757	0.41359701933803983	25.0	0.8190336636903051	0.0008762442346635636	3.3671668453051353	16.0	0.057914078442532456	False	False										C14orf132	+
chr14	ENSG00000227051.4	96434419	-0.00325146219932487	0.0196509679680051	False	False	96434465	AGAT	ATCT	0.007083812671523426	0.06608020201755874	0.9147239922379046	31.0	0.10720022722753066	0.0008762442346635636	3.3671668453051353	16.0	0.057914078442532456	False	False										C14orf132	+
chr14	ENSG00000227051.4	96455431	-0.120145386737086	0.0570891401628951	True	False	96455493	AT	AT	-0.14786208453404512	0.06683096662671734	0.02796641432952504	41.0	2.212478615787873	0.0008762442346635636	3.3671668453051353	16.0	0.057914078442532456	False	False										C14orf132	+
chr14	ENSG00000227051.4	96462251	0.00413072547536413	0.0548863701602724	False	False	96462261	T	A	-0.048488338327358736	0.06501788805509699	0.4565489993098583	24.0	0.7457691994896711	0.0008762442346635636	3.3671668453051353	16.0	0.057914078442532456	False	False										C14orf132	+
chr14	ENSG00000227051.4	96467257	-0.0443566492701866	0.0486045203845487	False	False	96467304	AC	GT	-0.12529517966788636	0.06830032363249297	0.06799178575944186	49.0	1.8344741723636409	0.0008762442346635636	3.3671668453051353	16.0	0.057914078442532456	False	False										C14orf132	+
chr14	ENSG00000227051.4	96504917	0.0363311958405217	0.050906640954263	False	False	96504944	AC	GT	0.046612167176534464	0.0663001885656253	0.4827466864972724	33.0	0.7030472791249571	0.0008762442346635636	3.3671668453051353	16.0	0.057914078442532456	False	False										C14orf132	+
chr14	ENSG00000227051.4	96552277	0.0280786193578183	0.0489793786255008	False	False	96552351	CT	AG	0.14311164384904956	0.06627565269979584	0.031890898791563926	37.0	2.159339637095576	0.0008762442346635636	3.3671668453051353	16.0	0.057914078442532456	False	False										C14orf132	+
chr14	ENSG00000227051.4	96566796	0.0195307382464533	0.0322381139235373	False	False	96566840	CCCT	AGGG	0.04196011839246665	0.06269031962797017	0.5038969252725147	6.0	0.6693237271954432	0.0008762442346635636	3.3671668453051353	16.0	0.057914078442532456	False	False										C14orf132	+
chr14	ENSG00000227051.4	96590166	0.00699214388125649	0.022164907676405	False	False	96590176	A	T	0.05644621123328275	0.06391637163081446	0.37803744369406	16.0	0.8831260253526297	0.0008762442346635636	3.3671668453051353	16.0	0.057914078442532456	False	False										C14orf132	+
chr14	ENSG00000227051.4	96594827	0.00373136562204349	0.0230419451948605	False	False	96594860	CT	AG	-0.028808177699115086	0.06881426643449609	0.6759074672944929	49.0	0.41863670415694143	0.0008762442346635636	3.3671668453051353	16.0	0.057914078442532456	False	False										C14orf132	+
chr14	ENSG00000227051.4	96619329	-0.0143452090224371	0.0390790370055477	False	False	96619343	A	T	-0.1184050240954938	0.0672521017122879	0.0797058694949063	42.0	1.760614480154745	0.0008762442346635636	3.3671668453051353	16.0	0.057914078442532456	False	False										C14orf132	+
chr14	ENSG00000227051.4	96619654	0.004762302877175	0.0202939028931907	False	False	96619665	T	A	0.03530070874280725	0.06847616562015407	0.6067256089797743	47.0	0.5155181868480303	0.0008762442346635636	3.3671668453051353	16.0	0.057914078442532456	False	False										C14orf132	+
chr14	ENSG00000100744.10	96731530	-0.0998706417796728	0.030750187990195996	False	False	96731566	CTTTG	AAAGC	-0.1301177610653506	0.06160872199996121	0.035643884726279135	1.0	2.1120022756750667	1.1438545647322058e-13	7.845984316253846	19.0	7.554753516178411e-11	False	False										GSKIP	+
chr14	ENSG00000100744.10	96738433	-0.12151401730495401	0.0360356943986074	False	False	96738455	A	T	-0.1654937062978194	0.0667946268088328	0.013984731656201002	42.0	2.477649987797144	1.1438545647322058e-13	7.845984316253846	19.0	7.554753516178411e-11	False	False										GSKIP	+
chr14	ENSG00000100744.10	96745742	0.07750640245564	0.0413448706285863	False	False	96745768	ATTC	AATG	0.19582341945296733	0.060933953370308526	0.0014764345481986533	1.0	3.213699565214602	1.1438545647322058e-13	7.845984316253846	19.0	7.554753516178411e-11	False	False										GSKIP	+
chr14	ENSG00000100744.10	96754350	-0.11441771895391198	0.0539372086723162	False	False	96754361	T	A	-0.20792791580903314	0.06353729035058188	0.0012247924128658881	23.0	3.2725335729890617	1.1438545647322058e-13	7.845984316253846	19.0	7.554753516178411e-11	False	False										GSKIP	+
chr14	ENSG00000100744.10	96772639	0.123862777479579	0.0389269587629456	False	False	96772656	AC	GT	0.2078112926748125	0.06113555847704425	0.000783740524384492	4.0	3.399188587650564	1.1438545647322058e-13	7.845984316253846	19.0	7.554753516178411e-11	False	False										GSKIP	+
chr14	ENSG00000100744.10	96772926	0.118934203831586	0.0426279221966087	False	False	96772937	A	T	0.19874577187090214	0.06533673862429719	0.0026302497932003148	35.0	3.0418685728061927	1.1438545647322058e-13	7.845984316253846	19.0	7.554753516178411e-11	False	False										GSKIP	+
chr14	ENSG00000100744.10	96781008	-0.078540381192246	0.0383810037159236	False	False	96781053	GTTTT	AAAAC	-0.1566723223652619	0.06209306363038172	0.012243283187029951	7.0	2.523185573478503	1.1438545647322058e-13	7.845984316253846	19.0	7.554753516178411e-11	False	False										GSKIP	+
chr14	ENSG00000100744.10	96793568	0.0016416656680735	0.0229636501978921	False	False	96793602	AAT	ATT	0.006828358836547005	0.06362699289420727	0.9146233590677886	13.0	0.10731858486382549	1.1438545647322058e-13	7.845984316253846	19.0	7.554753516178411e-11	False	False										GSKIP	+
chr14	ENSG00000100744.10	96819980	0.321595857529617	0.0575053359456509	False	False	96819997	AT	AT	0.3475805057491731	0.06103582554613377	3.657674497218594e-08	24.0	5.6946965595878645	1.1438545647322058e-13	7.845984316253846	19.0	7.554753516178411e-11	False	False										GSKIP	+
chr14	ENSG00000100744.10	96824022	-0.13936338325873598	0.0594296557610878	False	False	96824033	T	A	-0.20462720454705788	0.06554797329746144	0.002035371098443772	37.0	3.121793005230609	1.1438545647322058e-13	7.845984316253846	19.0	7.554753516178411e-11	False	False										GSKIP	+
chr14	ENSG00000100744.10	96865314	0.000734764879317352	0.0194645168766576	False	False	96865324	T	A	-0.013387199119125521	0.07017995106528535	0.8489079303703158	57.0	0.19075532136909004	1.1438545647322058e-13	7.845984316253846	19.0	7.554753516178411e-11	False	False										GSKIP	+
chr14	ENSG00000100744.10	96868523	-0.00937592652612749	0.0219371012753039	False	False	96868556	AC	GT	-0.053848671077812736	0.06486273466807348	0.4072644335796287	23.0	0.8301942764728659	1.1438545647322058e-13	7.845984316253846	19.0	7.554753516178411e-11	False	False										GSKIP	+
chr14	ENSG00000100744.10	96884844	0.00911384590174339	0.0264515740947336	False	False	96884872	GTTTTT	AAAAAC	-0.03214368797205379	0.06308682385346844	0.6108388986059423	9.0	0.5095150779299625	1.1438545647322058e-13	7.845984316253846	19.0	7.554753516178411e-11	False	False										GSKIP	+
chr14	ENSG00000100744.10	96915758	0.008322976524448321	0.0222464908380192	False	False	96915783	GTTT	AAAC	0.06767757180884723	0.06211453993091862	0.27692325780752963	2.0	1.0895608642375134	1.1438545647322058e-13	7.845984316253846	19.0	7.554753516178411e-11	False	False										GSKIP	+
chr14	ENSG00000100744.10	96918663	0.00518638128014974	0.0283402394818683	False	False	96918674	T	A	-0.013811777517885973	0.06787794802864687	0.8389508735816753	43.0	0.20347959711535357	1.1438545647322058e-13	7.845984316253846	19.0	7.554753516178411e-11	False	False										GSKIP	+
chr14	ENSG00000100744.10	96929473	-0.0338932956027898	0.0289329547352597	False	False	96929511	AAAC	GTTT	-0.0605493896166801	0.06275410861364747	0.3355326164902803	7.0	0.9648673362481974	1.1438545647322058e-13	7.845984316253846	19.0	7.554753516178411e-11	False	False										GSKIP	+
chr14	ENSG00000100744.10	96931800	-0.00306752916296831	0.0203439081550776	False	False	96931811	A	T	0.006655985464554412	0.07001245329902747	0.9243536611604322	56.0	0.09506859352758702	1.1438545647322058e-13	7.845984316253846	19.0	7.554753516178411e-11	False	False										GSKIP	+
chr14	ENSG00000100744.10	96942316	0.004660072571667321	0.0203060739083128	False	False	96942338	A	T	0.020999740850922283	0.06710080526376662	0.7546062972758522	38.0	0.31295810487481307	1.1438545647322058e-13	7.845984316253846	19.0	7.554753516178411e-11	False	False										GSKIP	+
chr14	ENSG00000140057.4	96772639	-0.0102474402972601	0.0212912863785877	False	False	96772656	AC	GT	-0.018821856877467975	0.06248892832258385	0.7635041547229335	4.0	0.30120306721063816	0.0018583575312188301	3.1445083885171674	18.0	0.11538439276593028	False	False										AK7	+
chr14	ENSG00000140057.4	96772926	-0.00906868417984593	0.0217985171110863	False	False	96772937	A	T	-0.021228230542374604	0.06665164371493322	0.7504047543250993	35.0	0.31849522921245593	0.0018583575312188301	3.1445083885171674	18.0	0.11538439276593028	False	False										AK7	+
chr14	ENSG00000140057.4	96781008	-0.004828284513947001	0.021104972807272998	False	False	96781053	GTTTT	AAAAC	0.022508377370393986	0.06285353364365988	0.7205608051470911	7.0	0.3581083841364015	0.0018583575312188301	3.1445083885171674	18.0	0.11538439276593028	False	False										AK7	+
chr14	ENSG00000140057.4	96793568	-0.00931568016068974	0.0224749375781608	False	False	96793602	AAT	ATT	-0.008292224107647515	0.06362628868175761	0.8964137863845483	13.0	0.13032701230026308	0.0018583575312188301	3.1445083885171674	18.0	0.11538439276593028	False	False										AK7	+
chr14	ENSG00000140057.4	96819980	0.0431925814876129	0.035515211511679	False	False	96819997	AT	AT	0.09293507108930056	0.06481273783316521	0.1529240254316863	24.0	1.4339013316876874	0.0018583575312188301	3.1445083885171674	18.0	0.11538439276593028	False	False										AK7	+
chr14	ENSG00000140057.4	96824022	0.0056898870774459605	0.0218111747009787	False	False	96824033	T	A	-0.0005859173263476293	0.06696494152373686	0.9930267302309836	37.0	0.008749613051479197	0.0018583575312188301	3.1445083885171674	18.0	0.11538439276593028	False	False										AK7	+
chr14	ENSG00000140057.4	96865314	0.0034266121190864897	0.0253352696622408	False	False	96865324	T	A	-0.03174381695508046	0.0701508694399289	0.651386391782226	57.0	0.45250781934018797	0.0018583575312188301	3.1445083885171674	18.0	0.11538439276593028	False	False										AK7	+
chr14	ENSG00000140057.4	96868523	0.0036969992024792797	0.0230624029426741	False	False	96868556	AC	GT	0.06920116257193754	0.0648012605720324	0.2866528815065262	23.0	1.0678984013746808	0.0018583575312188301	3.1445083885171674	18.0	0.11538439276593028	False	False										AK7	+
chr14	ENSG00000140057.4	96884844	0.0104612355660858	0.024661978064695	False	False	96884872	GTTTTT	AAAAAC	0.043818559449295635	0.06305881444393686	0.4877707655454581	9.0	0.6948839719822676	0.0018583575312188301	3.1445083885171674	18.0	0.11538439276593028	False	False										AK7	+
chr14	ENSG00000140057.4	96915758	0.00272417900486455	0.0206780501144348	False	False	96915783	GTTT	AAAC	0.04837281005506057	0.06218439917663294	0.4373448391267256	2.0	0.7778930197212172	0.0018583575312188301	3.1445083885171674	18.0	0.11538439276593028	False	False										AK7	+
chr14	ENSG00000140057.4	96918663	-0.000805537318593266	0.020702614125477	False	False	96918674	T	A	-0.021286288683527863	0.06786904216501563	0.7540975168882414	43.0	0.3136376763911408	0.0018583575312188301	3.1445083885171674	18.0	0.11538439276593028	False	False										AK7	+
chr14	ENSG00000140057.4	96929473	0.0043081889770272	0.0206295074871021	False	False	96929511	AAAC	GTTT	0.04305240336300866	0.06281116975276094	0.4937027379064803	7.0	0.6854259128188939	0.0018583575312188301	3.1445083885171674	18.0	0.11538439276593028	False	False										AK7	+
chr14	ENSG00000140057.4	96931800	0.0224706283796627	0.0366781196722432	False	False	96931811	A	T	0.09092633911809936	0.06972397964490014	0.19367244424507035	56.0	1.304089921160288	0.0018583575312188301	3.1445083885171674	18.0	0.11538439276593028	False	False										AK7	+
chr14	ENSG00000140057.4	96942316	-0.000371449795264525	0.0224161104506158	False	False	96942338	A	T	-0.041516762903424285	0.06705773895043174	0.5364723604640464	38.0	0.619119635604072	0.0018583575312188301	3.1445083885171674	18.0	0.11538439276593028	False	False										AK7	+
chr14	ENSG00000140057.4	96962001	-0.0245126553078986	0.0318038417425589	False	False	96962078	CCTT	AAGG	-0.10122471234613567	0.06462333439685143	0.11859383434436645	23.0	1.5663802137555367	0.0018583575312188301	3.1445083885171674	18.0	0.11538439276593028	False	False										AK7	+
chr14	ENSG00000140057.4	97022124	0.00568987106715274	0.0212688555578425	False	False	97022139	T	A	-0.008045661514291123	0.06262040221721883	0.8978679688748571	5.0	0.12848306988483052	0.0018583575312188301	3.1445083885171674	18.0	0.11538439276593028	False	False										AK7	+
chr14	ENSG00000140057.4	97036684	-2.31180757298141e-06	0.0213507595661377	False	False	97036718	GT	AC	0.04797535616795544	0.06600576808196215	0.4680688746252397	31.0	0.7268358139304191	0.0018583575312188301	3.1445083885171674	18.0	0.11538439276593028	False	False										AK7	+
chr14	ENSG00000090060.13	96884844	-0.000115541492241826	0.0165827566422194	False	False	96884872	GTTTTT	AAAAAC	-0.005960441035414104	0.06311831908214631	0.9248406842810744	9.0	0.09443282270646017	0.02127441772607367	2.3195407175489486	14.0	0.571296503351082	False	False										PAPOLA	+
chr14	ENSG00000090060.13	96915758	-0.00497906187476096	0.0218273408026688	False	False	96915783	GTTT	AAAC	0.03192904857121257	0.06222553801167487	0.6083078052975108	2.0	0.5131180796736862	0.02127441772607367	2.3195407175489486	14.0	0.571296503351082	False	False										PAPOLA	+
chr14	ENSG00000090060.13	96918663	-0.00942874851914398	0.0265853083414712	False	False	96918674	T	A	-0.08281146394869361	0.06765125607870211	0.22224429949181151	43.0	1.2240935164951685	0.02127441772607367	2.3195407175489486	14.0	0.571296503351082	False	False										PAPOLA	+
chr14	ENSG00000090060.13	96929473	-0.0436453459380893	0.0356516624494116	False	False	96929511	AAAC	GTTT	-0.0537855136925344	0.06277845853314454	0.3923932194799953	7.0	0.8567511045868987	0.02127441772607367	2.3195407175489486	14.0	0.571296503351082	False	False										PAPOLA	+
chr14	ENSG00000090060.13	96931800	-0.00422278529588873	0.0206706009362906	False	False	96931811	A	T	0.003025123160987342	0.07001368383863384	0.9655783094467176	56.0	0.04320759878825383	0.02127441772607367	2.3195407175489486	14.0	0.571296503351082	False	False										PAPOLA	+
chr14	ENSG00000090060.13	96962001	0.0128365663023962	0.0262191172493364	False	False	96962078	CCTT	AAGG	0.07273815948787253	0.06478491386073057	0.26267391186739764	23.0	1.12276385277349	0.02127441772607367	2.3195407175489486	14.0	0.571296503351082	False	False										PAPOLA	+
chr14	ENSG00000090060.13	97022124	0.0863149256572743	0.0445728385844138	True	False	97022139	T	A	0.018461280279216646	0.0626117567463533	0.7683458896959083	5.0	0.29485325502054194	0.02127441772607367	2.3195407175489486	14.0	0.571296503351082	False	False										PAPOLA	+
chr14	ENSG00000090060.13	97036684	-0.0521372052044638	0.03528112068292	False	False	97036718	GT	AC	-0.05965083586927052	0.06596418830530484	0.3667913331544348	31.0	0.9042912131835237	0.02127441772607367	2.3195407175489486	14.0	0.571296503351082	False	False										PAPOLA	+
chr14	ENSG00000090060.13	97086675	-0.00318583027390731	0.0325009566104478	False	False	97086685	T	A						0.02127441772607367	2.3195407175489486	14.0	0.571296503351082	False	False										PAPOLA	+
chr14	ENSG00000090060.13	97092598	-0.0120899411023935	0.022467192634764998	False	False	97092635	ATTC	AATG	-0.03601575892154205	0.06233781650157524	0.5639378298229585	3.0	0.5777513705606284	0.02127441772607367	2.3195407175489486	14.0	0.571296503351082	False	False										PAPOLA	+
chr14	ENSG00000090060.13	97098547	0.0040247869294715	0.0213569898242186	False	False	97098605	ACAG	CTGT	0.05652923827722965	0.0625222923450319	0.3667717195119228	5.0	0.9041453241232851	0.02127441772607367	2.3195407175489486	14.0	0.571296503351082	False	False										PAPOLA	+
chr14	ENSG00000090060.13	97100766	-0.0077934676481429595	0.021792096907192002	False	False	97100777	AC	GT	-0.03656604197400482	0.06221564537443916	0.5572271470823895	2.0	0.5877306544669825	0.02127441772607367	2.3195407175489486	14.0	0.571296503351082	False	False										PAPOLA	+
chr14	ENSG00000090060.13	97109788	-0.00917503335739209	0.0226326273313371	False	False	97109800	T	A	-0.0016613821879538342	0.06741989320024794	0.9803626045989884	40.0	0.024642314146349382	0.02127441772607367	2.3195407175489486	14.0	0.571296503351082	False	False										PAPOLA	+
chr14	ENSG00000090060.13	97112081	-0.00454709172086304	0.0237496483650934	False	False	97112118	GT	AC	0.010627384707490957	0.06509077946021592	0.8704454201543472	24.0	0.16327020194905656	0.02127441772607367	2.3195407175489486	14.0	0.571296503351082	False	False										PAPOLA	+
chr14	ENSG00000090060.13	97117837	0.0373339321339112	0.0419396213288488	False	False	97117873	GT	AC						0.02127441772607367	2.3195407175489486	14.0	0.571296503351082	False	False										PAPOLA	+
chr14	ENSG00000070182.13	65118255	0.00244577310708045	0.0201610651509667	False	False	65118282	AC	GT	0.057833911044797924	0.06404265678273514	0.3673920886552948	17.0	0.903052964229757	0.03400070267168523	2.134648872817606	24.0	1.0	False	False										SPTB	-
chr14	ENSG00000070182.13	65120683	-0.0146896182766655	0.0236268929309937	False	False	65120697	GT	AC	-0.05978706201221483	0.0621459119255165	0.3369286032151676	2.0	0.9620433614985195	0.03400070267168523	2.134648872817606	24.0	1.0	False	False										SPTB	-
chr14	ENSG00000070182.13	65128239	0.010914699731218998	0.0253905750927491	False	False	65128273	A	T	0.08774610629003958	0.06611632456288355	0.18579324160053015	33.0	1.3271473704891723	0.03400070267168523	2.134648872817606	24.0	1.0	False	False										SPTB	-
chr14	ENSG00000070182.13	65134146	5.4410913824066205e-05	0.0193277452455528	False	False	65134161	A	T	0.009515066266762184	0.07001083471870279	0.8920276480296048	56.0	0.13590848195129884	0.03400070267168523	2.134648872817606	24.0	1.0	False	False										SPTB	-
chr14	ENSG00000070182.13	65143607	0.00281130067764093	0.0213747293610078	False	False	65143617	T	A	0.030291953269037136	0.06832722249898587	0.6579702094249388	46.0	0.44333652329401707	0.03400070267168523	2.134648872817606	24.0	1.0	False	False										SPTB	-
chr14	ENSG00000070182.13	65152153	0.00830072789083327	0.0232828384393476	False	False	65152189	AC	GT	0.019568674704982417	0.06273356568586366	0.7553472795532693	6.0	0.3119330854390126	0.03400070267168523	2.134648872817606	24.0	1.0	False	False										SPTB	-
chr14	ENSG00000070182.13	65153236	0.0241258470987021	0.0310260868719216	True	False	65153251	AC	GT	0.08222877193161783	0.06204644512759296	0.18625145907266896	2.0	1.325277729651098	0.03400070267168523	2.134648872817606	24.0	1.0	False	False										SPTB	-
chr14	ENSG00000070182.13	65154475	-0.00749295001773415	0.0322018506781983	False	False	65154518	A	T	-0.014667079962832143	0.06787712117911213	0.8291261719016206	43.0	0.2160828230196901	0.03400070267168523	2.134648872817606	24.0	1.0	False	False										SPTB	-
chr14	ENSG00000070182.13	65176448	-0.0005450184653556401	0.0213413425811851	False	False	65176484	GT	AC	-0.04889240177031225	0.0662929532620083	0.4615676423633182	33.0	0.7375203451425039	0.03400070267168523	2.134648872817606	24.0	1.0	False	False										SPTB	-
chr14	ENSG00000070182.13	65183831	0.00142801073448934	0.0217668525181163	False	False	65183867	GT	AC	0.004786492384807666	0.06711483669064491	0.9432089180853304	38.0	0.07131794727997678	0.03400070267168523	2.134648872817606	24.0	1.0	False	False										SPTB	-
chr14	ENSG00000070182.13	65190216	0.0055144100081760605	0.0208500394762381	False	False	65190236	T	A	0.07252632768902112	0.06209332597772916	0.2438763932483253	2.0	1.1680213057846818	0.03400070267168523	2.134648872817606	24.0	1.0	False	False										SPTB	-
chr14	ENSG00000070182.13	65204665	0.00205533585818839	0.0187997141842001	False	False	65204722	AGG	CCT	0.0012054233166177838	0.06311939445205826	0.9847784892398708	9.0	0.01909751079017958	0.03400070267168523	2.134648872817606	24.0	1.0	False	False										SPTB	-
chr14	ENSG00000070182.13	65217088	-0.00137341885037983	0.0282428308666631	False	False	65217098	T	A						0.03400070267168523	2.134648872817606	24.0	1.0	False	False										SPTB	-
chr14	ENSG00000070182.13	65231736	-0.0131213323476285	0.0283120119899703	False	False	65231774	GT	AC	-0.03320918580319758	0.06832088766612551	0.6274102028113973	46.0	0.4860766148924493	0.03400070267168523	2.134648872817606	24.0	1.0	False	False										SPTB	-
chr14	ENSG00000070182.13	65254001	0.0021073278953891604	0.0310118470693641	False	False	65254017	A	T	-0.05896513284839181	0.06276007117606222	0.34835348222265683	7.0	0.9395326000025656	0.03400070267168523	2.134648872817606	24.0	1.0	False	False										SPTB	-
chr14	ENSG00000070182.13	65265824	-0.0194903195542999	0.0320606705787213	False	False	65265845	GT	AC	-0.11474067152154073	0.06160777230870702	0.06366923665227582	0.0	1.8624382479956094	0.03400070267168523	2.134648872817606	24.0	1.0	False	False										SPTB	-
chr14	ENSG00000070182.13	65281730	0.0255724180461752	0.0401450105535538	False	False	65281748	GT	AC	0.05381136306503973	0.06216707724385115	0.38751778020553496	2.0	0.8655926167151783	0.03400070267168523	2.134648872817606	24.0	1.0	False	False										SPTB	-
chr14	ENSG00000070182.13	65286259	0.00667616826418873	0.0288752613062474	False	False	65286270	AG	CT	0.04770584823388185	0.06194675604731629	0.4419334876212084	0.0	0.7701105155117901	0.03400070267168523	2.134648872817606	24.0	1.0	False	False										SPTB	-
chr14	ENSG00000070182.13	65308459	0.00903519581017595	0.0213648916262746	False	False	65308474	AT	AT	0.024377467099530408	0.06310068281488271	0.6995821441737367	9.0	0.3863265183840582	0.03400070267168523	2.134648872817606	24.0	1.0	False	False										SPTB	-
chr14	ENSG00000070182.13	65318160	-0.00289422813806143	0.023938805074919998	False	False	65318239	AGTAGT	ACTACT	0.052616800264387684	0.06406116779660471	0.4122505992119013	17.0	0.8213524990903524	0.03400070267168523	2.134648872817606	24.0	1.0	False	False										SPTB	-
chr14	ENSG00000070182.13	65326394	-0.000190710138803608	0.018201571414472997	False	False	65326455	CT	AG	-0.02296909996054913	0.06413310555537564	0.7205439856959576	17.0	0.3581473212881683	0.03400070267168523	2.134648872817606	24.0	1.0	False	False										SPTB	-
chr14	ENSG00000070182.13	65369458	-0.0201027463272181	0.0475159034611375	False	False	65369486	AAC	GTT	0.021087743458149625	0.06236441502167321	0.7355356753011971	3.0	0.3381374370435624	0.03400070267168523	2.134648872817606	24.0	1.0	False	False										SPTB	-
chr14	ENSG00000070182.13	65399360	0.0015305876069353099	0.0324295202452524	False	False	65399371	A	T	-0.0272915341222684	0.06664183444738166	0.6825436170442671	35.0	0.4095255532591462	0.03400070267168523	2.134648872817606	24.0	1.0	False	False										SPTB	-
chr14	ENSG00000070182.13	65402048	0.00624131984727658	0.0426243222662075	False	False	65402065	AAT	ATT	0.0471242446617058	0.06394731776264856	0.4618771970154595	16.0	0.7369229282863046	0.03400070267168523	2.134648872817606	24.0	1.0	False	False										SPTB	-
chr14	ENSG00000126822.11	65118255	-0.0176148241069278	0.0329608286117202	False	False	65118282	AC	GT	-0.07393314861849322	0.06397446409076875	0.248952596000848	17.0	1.1556665564809547	0.0024374237060725713	3.0611961172201037	21.0	0.15993985163040747	False	False										PLEKHG3	+
chr14	ENSG00000126822.11	65120683	-0.0395874293281939	0.0469088894908403	False	False	65120697	GT	AC	-0.024031290245951624	0.0622393011598984	0.6997325365117273	2.0	0.38611118373924325	0.0024374237060725713	3.0611961172201037	21.0	0.15993985163040747	False	False										PLEKHG3	+
chr14	ENSG00000126822.11	65128239	0.0401561466325725	0.0379085956513399	False	False	65128273	A	T	0.10317358935492188	0.06601812628073801	0.11949100896846365	33.0	1.562806992070368	0.0024374237060725713	3.0611961172201037	21.0	0.15993985163040747	False	False										PLEKHG3	+
chr14	ENSG00000126822.11	65134146	0.0294981910216227	0.0555138577329925	False	False	65134161	A	T	0.1159639657836928	0.0695416492019288	0.09694002771903104	56.0	1.667546960914991	0.0024374237060725713	3.0611961172201037	21.0	0.15993985163040747	False	False										PLEKHG3	+
chr14	ENSG00000126822.11	65143607	-0.0248584310104729	0.0416789658506575	False	False	65143617	T	A	0.0010960840622649057	0.06835855163943813	0.9872219370222062	46.0	0.01603433712355809	0.0024374237060725713	3.0611961172201037	21.0	0.15993985163040747	False	False										PLEKHG3	+
chr14	ENSG00000126822.11	65152153	0.00555566742791921	0.0218670694966468	False	False	65152189	AC	GT	0.008150043768842291	0.06274349659766702	0.8967525937780557	6.0	0.12989463786347752	0.0024374237060725713	3.0611961172201037	21.0	0.15993985163040747	False	False										PLEKHG3	+
chr14	ENSG00000126822.11	65153236	0.0100012071661397	0.0286457839438326	False	False	65153251	AC	GT	0.042030441830638005	0.0622022657791513	0.4998325453108988	2.0	0.6757059618996322	0.0024374237060725713	3.0611961172201037	21.0	0.15993985163040747	False	False										PLEKHG3	+
chr14	ENSG00000126822.11	65154475	-0.00085046193251674	0.0181473680002302	False	False	65154518	A	T	0.012263889575841931	0.06787931812820856	0.8567936901909888	43.0	0.18067196185851836	0.0024374237060725713	3.0611961172201037	21.0	0.15993985163040747	False	False										PLEKHG3	+
chr14	ENSG00000126822.11	65176448	-0.00119846196407145	0.0221694100477993	False	False	65176484	GT	AC	0.01439282322256874	0.066365456178219	0.8285027200664523	33.0	0.21687221110811009	0.0024374237060725713	3.0611961172201037	21.0	0.15993985163040747	False	False										PLEKHG3	+
chr14	ENSG00000126822.11	65183831	0.0215270032607303	0.0491800878445701	False	False	65183867	GT	AC	0.0028782446002215203	0.06711532751819042	0.9658317076669356	38.0	0.0428850563150634	0.0024374237060725713	3.0611961172201037	21.0	0.15993985163040747	False	False										PLEKHG3	+
chr14	ENSG00000126822.11	65204665	0.129128533722231	0.0453106908191603	True	False	65204722	AGG	CCT	0.18441799192289035	0.06203680966977983	0.003238790940039736	9.0	2.972718824590466	0.0024374237060725713	3.0611961172201037	21.0	0.15993985163040747	False	False										PLEKHG3	+
chr14	ENSG00000126822.11	65217088	-0.0602553723681883	0.0518657902389688	False	False	65217098	T	A						0.0024374237060725713	3.0611961172201037	21.0	0.15993985163040747	False	False										PLEKHG3	+
chr14	ENSG00000126822.11	65231736	-0.00744670477461652	0.0267274879501189	False	False	65231774	GT	AC	-0.03914515884608583	0.06830619820191047	0.5671898033083506	46.0	0.5730835542972874	0.0024374237060725713	3.0611961172201037	21.0	0.15993985163040747	False	False										PLEKHG3	+
chr14	ENSG00000126822.11	65254001	0.0438283000113119	0.0309801608520169	False	False	65254017	A	T	0.10785952775719364	0.06250268997442839	0.08562630008060368	7.0	1.7256781716326453	0.0024374237060725713	3.0611961172201037	21.0	0.15993985163040747	False	False										PLEKHG3	+
chr14	ENSG00000126822.11	65265824	0.0008992323875950221	0.0172214949623931	False	False	65265845	GT	AC	0.0032380351679007144	0.062017042171680914	0.9583998458262644	0.0	0.052212021962235906	0.0024374237060725713	3.0611961172201037	21.0	0.15993985163040747	False	False										PLEKHG3	+
chr14	ENSG00000126822.11	65281730	0.0140009093488362	0.0255547300706226	False	False	65281748	GT	AC	0.038226301122466035	0.06221177727874533	0.5394565672143334	2.0	0.6144544135299291	0.0024374237060725713	3.0611961172201037	21.0	0.15993985163040747	False	False										PLEKHG3	+
chr14	ENSG00000126822.11	65286259	-0.0155853625541794	0.0318314826234095	False	False	65286270	AG	CT	-0.04708185679279445	0.06194859217252215	0.4479342393268872	0.0	0.7600149598505005	0.0024374237060725713	3.0611961172201037	21.0	0.15993985163040747	False	False										PLEKHG3	+
chr14	ENSG00000126822.11	65308459	0.0133672133739188	0.0310138290206834	False	False	65308474	AT	AT	0.11096602326324284	0.06272962730764428	0.07811544455654308	9.0	1.7689571582983155	0.0024374237060725713	3.0611961172201037	21.0	0.15993985163040747	False	False										PLEKHG3	+
chr14	ENSG00000126822.11	65081056	-0.0931968795212293	0.0502426010813679	False	False	65081088	GT	AC	-0.15107267639474348	0.06394221523296857	0.018947157127437397	21.0	2.362643768976751	0.0024374237060725713	3.0611961172201037	21.0	0.15993985163040747	False	False										PLEKHG3	+
chr14	ENSG00000126822.11	65082782	-0.0411559455102166	0.0361471979376197	False	False	65082816	AAAT	ATTT	-0.03917180556382864	0.06370873667444625	0.5392170280396437	14.0	0.6148576727238818	0.0024374237060725713	3.0611961172201037	21.0	0.15993985163040747	False	False										PLEKHG3	+
chr14	ENSG00000126822.11	65113225	-0.0456355615955096	0.0594656005859269	False	False	65113258	AGT	ACT	-0.12492477156862608	0.06225404522948823	0.045842164184164716	6.0	2.0066932374934607	0.0024374237060725713	3.0611961172201037	21.0	0.15993985163040747	False	False										PLEKHG3	+
chr14	ENSG00000165807.3	65118255	-0.0247846639905882	0.0396479443224876	False	False	65118282	AC	GT	-0.035141379770092414	0.06411040770613084	0.5841000214319072	17.0	0.548138454074	0.02543835479595573	2.2479386586906633	19.0	0.7881886371584685	False	False										PPP1R36	+
chr14	ENSG00000165807.3	65120683	-0.013202303397808996	0.0380563459285805	False	False	65120697	GT	AC	-0.07605623176889173	0.06207695429302966	0.221619956154054	2.0	1.2251927085512915	0.02543835479595573	2.2479386586906633	19.0	0.7881886371584685	False	False										PPP1R36	+
chr14	ENSG00000165807.3	65128239	-0.0406797620732354	0.0358832930827621	False	False	65128273	A	T	-0.07847342502555815	0.06616765255605385	0.2368706089638525	33.0	1.185978676802528	0.02543835479595573	2.2479386586906633	19.0	0.7881886371584685	False	False										PPP1R36	+
chr14	ENSG00000165807.3	65134146	-0.00813806609303885	0.0510809858109171	False	False	65134161	A	T	-0.04791469119521776	0.06993358832715584	0.4940298032715309	56.0	0.6851456123067556	0.02543835479595573	2.2479386586906633	19.0	0.7881886371584685	False	False										PPP1R36	+
chr14	ENSG00000165807.3	65143607	0.0221011498594976	0.03798177443875601	False	False	65143617	T	A	-0.03387718977975947	0.06831935509380074	0.6204983916801851	46.0	0.49586518686025277	0.02543835479595573	2.2479386586906633	19.0	0.7881886371584685	False	False										PPP1R36	+
chr14	ENSG00000165807.3	65153236	0.0461410336893455	0.0349281795502203	False	False	65153251	AC	GT	0.08635189713177653	0.062024730934734026	0.16505547067325518	2.0	1.3922171983727094	0.02543835479595573	2.2479386586906633	19.0	0.7881886371584685	False	False										PPP1R36	+
chr14	ENSG00000165807.3	65154475	0.0036215666069484296	0.0217377526797304	False	False	65154518	A	T	0.0521109285184629	0.06779218893632602	0.4429153218847911	43.0	0.7686863241340122	0.02543835479595573	2.2479386586906633	19.0	0.7881886371584685	False	False										PPP1R36	+
chr14	ENSG00000165807.3	64929946	-0.0119141198394788	0.0304132247524976	False	False	64929978	AC	GT	-0.03722733025114723	0.06632632336627732	0.5751635040349012	33.0	0.5612753483343981	0.02543835479595573	2.2479386586906633	19.0	0.7881886371584685	False	False										PPP1R36	+
chr14	ENSG00000165807.3	64958916	0.0404343555878267	0.0467516917393209	False	False	64958940	ATT	AAT	0.07515141072319426	0.0638374044172443	0.2402501225609549	16.0	1.1772316153708424	0.02543835479595573	2.2479386586906633	19.0	0.7881886371584685	False	False										PPP1R36	+
chr14	ENSG00000165807.3	64966285	0.0271815184142491	0.0440412955934963	False	False	64966310	A	T	0.05941076778777785	0.06807896785047075	0.3838141746925823	45.0	0.8726743319356455	0.02543835479595573	2.2479386586906633	19.0	0.7881886371584685	False	False										PPP1R36	+
chr14	ENSG00000165807.3	64986706	0.0102238832916282	0.0300959749561854	False	False	64986735	GTT	AAC	0.02175099521696641	0.06236352864524169	0.7275419244456683	3.0	0.34877749366457633	0.02543835479595573	2.2479386586906633	19.0	0.7881886371584685	False	False										PPP1R36	+
chr14	ENSG00000165807.3	65006400	0.0620418705907909	0.037145199892736	True	False	65006417	T	A	0.10413357360779406	0.06252766024601099	0.09707069053866188	7.0	1.6654001316871179	0.02543835479595573	2.2479386586906633	19.0	0.7881886371584685	False	False										PPP1R36	+
chr14	ENSG00000165807.3	65016942	0.00593472042805655	0.0205856997203525	False	False	65016953	A	T	0.013096238290334707	0.06819358520410139	0.8478882034562528	45.0	0.19204501788750442	0.02543835479595573	2.2479386586906633	19.0	0.7881886371584685	False	False										PPP1R36	+
chr14	ENSG00000165807.3	65022566	-0.0324173432033302	0.0436374661290587	False	False	65022577	CT	AG	-0.0532987768075291	0.06278009932382983	0.3966974041742247	7.0	0.8489756687482358	0.02543835479595573	2.2479386586906633	19.0	0.7881886371584685	False	False										PPP1R36	+
chr14	ENSG00000165807.3	65037829	-0.00678318422941419	0.0228422558917678	False	False	65037862	GTTT	AAAC	-0.05404006422038196	0.06240867300813997	0.3873523148073287	4.0	0.8659063174333719	0.02543835479595573	2.2479386586906633	19.0	0.7881886371584685	False	False										PPP1R36	+
chr14	ENSG00000165807.3	65081056	-0.0025462038564257102	0.0229648628618573	False	False	65081088	GT	AC	-0.04759589361983628	0.06461131392144047	0.4620579751167856	21.0	0.7366495236067653	0.02543835479595573	2.2479386586906633	19.0	0.7881886371584685	False	False										PPP1R36	+
chr14	ENSG00000165807.3	65082782	0.00689497709973987	0.0325615146581871	False	False	65082816	AAAT	ATTT	-0.009088820362691305	0.06375503784795007	0.8867555931449865	14.0	0.14255846548734408	0.02543835479595573	2.2479386586906633	19.0	0.7881886371584685	False	False										PPP1R36	+
chr14	ENSG00000165807.3	65113225	-0.0017964685294963802	0.0251778987835534	False	False	65113258	AGT	ACT	0.018610034790396912	0.0627347141279293	0.7669788128683688	6.0	0.2966465225687827	0.02543835479595573	2.2479386586906633	19.0	0.7881886371584685	False	False										PPP1R36	+
chr14	ENSG00000258289.3	65281730	0.0138870550697526	0.0235534863670986	False	False	65281748	GT	AC	0.027425851152710214	0.06223386197491046	0.6598063378056267	2.0	0.4406901690235282	5.568830842162899e-16	8.684235675846733	16.0	4.601384369723762e-13	False	False										CHURC1	+
chr14	ENSG00000258289.3	65286259	0.00450606163761929	0.0278588194861116	False	False	65286270	AG	CT	0.045820674522198464	0.0619522292945364	0.4602021044069558	0.0	0.7396130057621577	5.568830842162899e-16	8.684235675846733	16.0	4.601384369723762e-13	False	False										CHURC1	+
chr14	ENSG00000258289.3	65308459	-0.0012792054345383802	0.0172221391502661	False	False	65308474	AT	AT	-0.018149813764399027	0.06310904318490672	0.7738944602546887	9.0	0.2875945006996996	5.568830842162899e-16	8.684235675846733	16.0	4.601384369723762e-13	False	False										CHURC1	+
chr14	ENSG00000258289.3	65318160	-0.0180888403619294	0.028935093449012995	False	False	65318239	AGTAGT	ACTACT	-0.10892842169483584	0.06376831130374351	0.0888780132985611	17.0	1.7081904705925812	5.568830842162899e-16	8.684235675846733	16.0	4.601384369723762e-13	False	False										CHURC1	+
chr14	ENSG00000258289.3	65326394	-0.16228380338677098	0.0345595389596353	False	False	65326455	CT	AG	-0.17187448949484707	0.06319540405818852	0.007005150236976858	17.0	2.7197308420813315	5.568830842162899e-16	8.684235675846733	16.0	4.601384369723762e-13	False	False										CHURC1	+
chr14	ENSG00000258289.3	65369458	0.438461849939869	0.0203477964451476	False	False	65369486	AAC	GTT	0.4215860887237136	0.056563905176806366	1.3907605635750157e-12	3.0	7.453270551351219	5.568830842162899e-16	8.684235675846733	16.0	4.601384369723762e-13	False	False										CHURC1	+
chr14	ENSG00000258289.3	65369631	-0.0051273285246936	0.0199495507192038	False	False	65369670	AC	GT	-0.034086905258582906	0.07049357201879917	0.6292342434880036	59.0	0.4835462905680625	5.568830842162899e-16	8.684235675846733	16.0	4.601384369723762e-13	False	False										CHURC1	+
chr14	ENSG00000258289.3	65399360	-0.48954187816153705	0.0217473681191177	True	True	65399371	A	T	-0.4395492849939739	0.05988123156386906	3.8516811707092206e-12	35.0	7.340351450940894	5.568830842162899e-16	8.684235675846733	16.0	4.601384369723762e-13	False	False										CHURC1	+
chr14	ENSG00000258289.3	65449836	0.0552179479484571	0.0301839164443512	False	False	65449850	C	G	0.0743233161193674	0.06423750163988085	0.2484145143504021	19.0	1.1570081996032195	5.568830842162899e-16	8.684235675846733	16.0	4.601384369723762e-13	False	False										CHURC1	+
chr14	ENSG00000258289.3	65456250	-0.103049149504799	0.0374731336794266	False	False	65456271	A	T	-0.1098546779195888	0.0651156761957845	0.09292823963332056	27.0	1.6870696019386597	5.568830842162899e-16	8.684235675846733	16.0	4.601384369723762e-13	False	False										CHURC1	+
chr14	ENSG00000258289.3	65460557	0.15481189472222598	0.0337539883937616	False	False	65460590	T	A	0.19409922847740235	0.06358761207721739	0.002527353583854129	22.0	3.0524692174585617	5.568830842162899e-16	8.684235675846733	16.0	4.601384369723762e-13	False	False										CHURC1	+
chr14	ENSG00000258289.3	65462470	0.040492772495278	0.0336756188221554	False	False	65462512	ATGT	ACAT	0.04472486104271488	0.06630591520528292	0.500665271786175	33.0	0.674522942700464	5.568830842162899e-16	8.684235675846733	16.0	4.601384369723762e-13	False	False										CHURC1	+
chr14	ENSG00000258289.3	65469328	-0.0688064564186213	0.0339663142231616	False	False	65469346	AAT	ATT	-0.1365071220941149	0.06394547826135365	0.033795517328913414	20.0	2.134742374373872	5.568830842162899e-16	8.684235675846733	16.0	4.601384369723762e-13	False	False										CHURC1	+
chr14	ENSG00000258289.3	65481809	-0.0256701103060635	0.0328744378579071	False	False	65481838	T	A	-0.12842777548164044	0.0677925059433465	0.059517156697063485	46.0	1.8944243717582325	5.568830842162899e-16	8.684235675846733	16.0	4.601384369723762e-13	False	False										CHURC1	+
chr14	ENSG00000258289.3	65486205	-0.199538356641968	0.0353260836040419	False	False	65486223	AAAC	GTTT	-0.13662804583368546	0.06227989788209539	0.029161620296511214	7.0	2.1937744036180273	5.568830842162899e-16	8.684235675846733	16.0	4.601384369723762e-13	False	False										CHURC1	+
chr14	ENSG00000176153.10	65308459	-0.0014121015967064	0.0198273701047289	False	False	65308474	AT	AT	0.029964104858634988	0.06309109812824609	0.6352470302915589	9.0	0.4749339565738191	0.32550877508674303	0.9852358136043834	14.0	1.0	False	False										GPX2	-
chr14	ENSG00000176153.10	65318160	0.000239259528220094	0.0215850164350736	False	False	65318239	AGTAGT	ACTACT	-0.05075572462881907	0.06406734678077741	0.4290024672731764	17.0	0.7922245446263381	0.32550877508674303	0.9852358136043834	14.0	1.0	False	False										GPX2	-
chr14	ENSG00000176153.10	65326394	-0.00195814202135524	0.0197796238680877	False	False	65326455	CT	AG	0.007779676506754486	0.06414808859269694	0.9035719996498393	17.0	0.12127682488173432	0.32550877508674303	0.9852358136043834	14.0	1.0	False	False										GPX2	-
chr14	ENSG00000176153.10	65369458	0.0542785585686887	0.0344875678088626	True	False	65369486	AAC	GTT	0.03427522271469216	0.06234163466633709	0.5829363096396862	3.0	0.5497966631471715	0.32550877508674303	0.9852358136043834	14.0	1.0	False	False										GPX2	-
chr14	ENSG00000176153.10	65369631	0.00011521744231513301	0.0195335258763884	False	False	65369670	AC	GT	0.004851449637335943	0.0705337315103788	0.9452315395596892	59.0	0.0687819789687728	0.32550877508674303	0.9852358136043834	14.0	1.0	False	False										GPX2	-
chr14	ENSG00000176153.10	65399360	-0.0240013591689887	0.0315033921080091	False	False	65399371	A	T	0.02036933659839643	0.06665283490266857	0.760189137457999	35.0	0.3056034544988409	0.32550877508674303	0.9852358136043834	14.0	1.0	False	False										GPX2	-
chr14	ENSG00000176153.10	65402048	0.0462462789210792	0.0405368372883298	False	False	65402065	AAT	ATT	0.03504208604841652	0.06397912224162597	0.584390844034699	16.0	0.5477112661232715	0.32550877508674303	0.9852358136043834	14.0	1.0	False	False										GPX2	-
chr14	ENSG00000176153.10	65449836	-0.0041776423242425	0.0295252060845312	False	False	65449850	C	G	0.04883262972857127	0.06433881317528414	0.4485991641355696	19.0	0.7589917705745061	0.32550877508674303	0.9852358136043834	14.0	1.0	False	False										GPX2	-
chr14	ENSG00000176153.10	65456250	0.0173352097630973	0.0323845174637546	False	False	65456271	A	T	0.05539562921278375	0.06541158315951373	0.39793213253669535	27.0	0.8468779769126683	0.32550877508674303	0.9852358136043834	14.0	1.0	False	False										GPX2	-
chr14	ENSG00000176153.10	65460557	-0.00913518740831937	0.0240363718256075	False	False	65460590	T	A	-0.06373351509150442	0.06468858948432045	0.32550877508674303	22.0	0.9852358136043834	0.32550877508674303	0.9852358136043834	14.0	1.0	True	False	65439005.0	0.6462739145523295	0.7647142754340601	chr14:65439005						GPX2	-
chr14	ENSG00000176153.10	65462470	-0.00360269246323044	0.0338796120321733	False	False	65462512	ATGT	ACAT	-0.015461154993555385	0.06636439762211102	0.8159918105379337	33.0	0.23297363567727314	0.32550877508674303	0.9852358136043834	14.0	1.0	False	False										GPX2	-
chr14	ENSG00000176153.10	65469328	0.00762930255940305	0.0215042773107873	False	False	65469346	AAT	ATT	0.030773088935874868	0.06451915145253845	0.6338242306210655	20.0	0.4769605340905972	0.32550877508674303	0.9852358136043834	14.0	1.0	False	False										GPX2	-
chr14	ENSG00000176153.10	65481809	0.0020646145983894	0.0211637677195639	False	False	65481838	T	A	-0.025179235001623317	0.06833691980225251	0.71289653013695	46.0	0.3684572713327557	0.32550877508674303	0.9852358136043834	14.0	1.0	False	False										GPX2	-
chr14	ENSG00000176153.10	65486205	-0.00637702199763483	0.0217545568987132	False	False	65486223	AAAC	GTTT	0.029025410932529312	0.06284297280766672	0.6445699954386285	7.0	0.46187202221261353	0.32550877508674303	0.9852358136043834	14.0	1.0	False	False										GPX2	-
chr14	ENSG00000139998.10	65318160	0.008023238681455259	0.022486488569227	False	False	65318239	AGTAGT	ACTACT	0.0802887787215215	0.0639429308316338	0.2104554962302268	17.0	1.255631821646203	2.1875891476137688e-05	4.325942844827482	13.0	0.002151064495865121	False	False										RAB15	-
chr14	ENSG00000139998.10	65326394	-0.0131158297839633	0.0240897949639068	False	False	65326455	CT	AG	-0.0009325881858326457	0.06415000201364704	0.9884129966473172	17.0	0.014537617405440616	2.1875891476137688e-05	4.325942844827482	13.0	0.002151064495865121	False	False										RAB15	-
chr14	ENSG00000139998.10	65369458	-0.161710699851363	0.0522272971065431	False	False	65369486	AAC	GTT	-0.20094321234213602	0.06110594949647896	0.0011481369671910956	3.0	3.2884394072579584	2.1875891476137688e-05	4.325942844827482	13.0	0.002151064495865121	False	False										RAB15	-
chr14	ENSG00000139998.10	65369631	0.0306815845157673	0.0603768304054022	False	False	65369670	AC	GT	0.1625279944922213	0.06959672931521149	0.020514980882621842	59.0	2.335282075629065	2.1875891476137688e-05	4.325942844827482	13.0	0.002151064495865121	False	False										RAB15	-
chr14	ENSG00000139998.10	65399360	0.175581571156507	0.0555219587179018	False	False	65399371	A	T	0.2110550206861378	0.06516494552691045	0.0013818530494920304	35.0	3.2387815102059854	2.1875891476137688e-05	4.325942844827482	13.0	0.002151064495865121	False	False										RAB15	-
chr14	ENSG00000139998.10	65402048	-0.173694535749191	0.0644616828983255	False	False	65402065	AAT	ATT	-0.16974144611827596	0.06308944474957877	0.007627697565194757	16.0	2.6904888256986803	2.1875891476137688e-05	4.325942844827482	13.0	0.002151064495865121	False	False										RAB15	-
chr14	ENSG00000139998.10	65449836	0.00855294689907652	0.0230278512703612	False	False	65449850	C	G	0.03149145468730044	0.06438371383337495	0.6252005688716051	19.0	0.4891214378965514	2.1875891476137688e-05	4.325942844827482	13.0	0.002151064495865121	False	False										RAB15	-
chr14	ENSG00000139998.10	65456250	-0.0101440353980075	0.0236735862699754	False	False	65456271	A	T	-0.032918727684632436	0.06547667269198881	0.6156113696558083	27.0	0.5027550474271443	2.1875891476137688e-05	4.325942844827482	13.0	0.002151064495865121	False	False										RAB15	-
chr14	ENSG00000139998.10	65460557	0.000412159370653379	0.0283088789524394	False	False	65460590	T	A	0.05582071977496839	0.06471930495453042	0.38927796457968056	22.0	0.8625049328664165	2.1875891476137688e-05	4.325942844827482	13.0	0.002151064495865121	False	False										RAB15	-
chr14	ENSG00000139998.10	65462470	0.09013398439989499	0.0345914680303598	False	False	65462512	ATGT	ACAT	0.1329415247557315	0.06578320256774375	0.04446396927083543	33.0	2.020903810799237	2.1875891476137688e-05	4.325942844827482	13.0	0.002151064495865121	False	False										RAB15	-
chr14	ENSG00000139998.10	65469328	0.00930376741857251	0.0311069409987495	False	False	65469346	AAT	ATT	-0.055278084036041945	0.06445102576845017	0.391927182679109	20.0	0.8576757836971691	2.1875891476137688e-05	4.325942844827482	13.0	0.002151064495865121	False	False										RAB15	-
chr14	ENSG00000139998.10	65481809	0.0462896871756483	0.032463904023679	False	False	65481838	T	A	-0.006464996649659171	0.06835716412345882	0.9247395334714826	46.0	0.09457672407215197	2.1875891476137688e-05	4.325942844827482	13.0	0.002151064495865121	False	False										RAB15	-
chr14	ENSG00000257365.3	65369458	0.0056958333841996295	0.0198618073122485	False	False	65369486	AAC	GTT	0.040080674542940654	0.06232816189092295	0.5207592584336949	3.0	0.6430588248869525	0.08399726202707015	1.7356361375685927	15.0	1.0	False	False										FNTB	+
chr14	ENSG00000257365.3	65369631	-0.00845041619654522	0.0273940744587595	False	False	65369670	AC	GT	-0.08480339785455535	0.07028047518762681	0.22898812743436345	59.0	1.2066423516368792	0.08399726202707015	1.7356361375685927	15.0	1.0	False	False										FNTB	+
chr14	ENSG00000257365.3	65399360	-0.0219446466146631	0.0373778843315124	False	False	65399371	A	T	-0.11494217736887513	0.06622481226387382	0.08399726202707015	35.0	1.7356361375685927	0.08399726202707015	1.7356361375685927	15.0	1.0	True	False	65410200.0	0.7165801549808845	0.8163184212794465	chr14:65410200						FNTB	+
chr14	ENSG00000257365.3	65402048	0.0341659369532283	0.0461195045609129	False	False	65402065	AAT	ATT	0.10182343421335337	0.0636857032958166	0.11114959402160336	16.0	1.5988428947763849	0.08399726202707015	1.7356361375685927	15.0	1.0	False	False										FNTB	+
chr14	ENSG00000257365.3	65449836	0.00256665842951255	0.0264401934989079	False	False	65449850	C	G	0.0026505844211336515	0.06441543636041762	0.9672117538396796	19.0	0.041148280146750635	0.08399726202707015	1.7356361375685927	15.0	1.0	False	False										FNTB	+
chr14	ENSG00000257365.3	65456250	0.00781129537433395	0.0252471566887838	False	False	65456271	A	T	0.036176401800395816	0.06546929522931394	0.581087236891582	27.0	0.5525705091781375	0.08399726202707015	1.7356361375685927	15.0	1.0	False	False										FNTB	+
chr14	ENSG00000257365.3	65460557	0.0018866070289563	0.0193344621777401	False	False	65460590	T	A	0.04044612209120031	0.06476733119365563	0.5329083562034893	22.0	0.6244833829923544	0.08399726202707015	1.7356361375685927	15.0	1.0	False	False										FNTB	+
chr14	ENSG00000257365.3	65462470	-0.00223191288602742	0.0198133943380084	False	False	65462512	ATGT	ACAT	-0.019070175698810952	0.066360261196548	0.7740885696331768	33.0	0.28737342733369114	0.08399726202707015	1.7356361375685927	15.0	1.0	False	False										FNTB	+
chr14	ENSG00000257365.3	65469328	-0.009118045181409391	0.0264165852017118	False	False	65469346	AAT	ATT	-0.05960523447249118	0.06443495480015349	0.35587166363318656	20.0	0.9250450265288181	0.08399726202707015	1.7356361375685927	15.0	1.0	False	False										FNTB	+
chr14	ENSG00000257365.3	65481809	-0.018192246675904997	0.0304384871417371	False	False	65481838	T	A	-0.04649232053652533	0.06828467296077803	0.4966959449079713	46.0	0.680860265131972	0.08399726202707015	1.7356361375685927	15.0	1.0	False	False										FNTB	+
chr14	ENSG00000257365.3	65486205	0.0318712464779086	0.0458031297494079	False	False	65486223	AAAC	GTTT	0.10236004582128708	0.06253923419987001	0.10292947624366508	7.0	1.636733278411328	0.08399726202707015	1.7356361375685927	15.0	1.0	False	False										FNTB	+
chr14	ENSG00000257365.3	65573885	0.0011933230054047	0.0213181398796171	False	False	65573928	AC	GT	0.05344461311831866	0.06642394257699423	0.4218969256337618	34.0	0.804598628820763	0.08399726202707015	1.7356361375685927	15.0	1.0	False	False										FNTB	+
chr14	ENSG00000257365.3	65621264	-0.0165028281280206	0.0256709330729804	False	False	65621276	A	T	-0.04307759329444305	0.06675328780546401	0.519376763981521	36.0	0.6453254170788122	0.08399726202707015	1.7356361375685927	15.0	1.0	False	False										FNTB	+
chr14	ENSG00000257365.3	65625012	0.00066058809487528	0.0194045706069613	False	False	65625035	GT	AC	0.03620618492071392	0.06333087436063928	0.5680417553854968	11.0	0.5716988007229598	0.08399726202707015	1.7356361375685927	15.0	1.0	False	False										FNTB	+
chr14	ENSG00000257365.3	65628608	0.0385691602428706	0.0305490366303828	True	False	65628626	GTTT	AAAC	0.07143009944896428	0.06209825113606497	0.2510954530886701	2.0	1.1502755414552992	0.08399726202707015	1.7356361375685927	15.0	1.0	False	False										FNTB	+
chr14	ENSG00000125952.14	65399360	0.00251766581731407	0.0262163811036559	False	False	65399371	A	T	-0.0594504811837078	0.06654875039437957	0.3726310670427939	35.0	0.8933373028252795	0.0436911122978156	2.029054795942998	13.0	0.8760947351664335	False	False										MAX	-
chr14	ENSG00000125952.14	65402048	-7.61588067577506e-05	0.0174460620518332	False	False	65402065	AAT	ATT	0.004303277836543141	0.06401784721056188	0.9464616344058508	16.0	0.06721997105571478	0.0436911122978156	2.029054795942998	13.0	0.8760947351664335	False	False										MAX	-
chr14	ENSG00000125952.14	65449836	-0.0140331265843721	0.0263531504464499	False	False	65449850	C	G	-0.062265534183954176	0.06429067171782059	0.3337655116895232	19.0	0.9685002897036916	0.0436911122978156	2.029054795942998	13.0	0.8760947351664335	False	False										MAX	-
chr14	ENSG00000125952.14	65456250	0.0057106001428976	0.0203377980174083	False	False	65456271	A	T	-0.0006300783471787901	0.06551216520391492	0.9923345093273472	27.0	0.009617730466053005	0.0436911122978156	2.029054795942998	13.0	0.8760947351664335	False	False										MAX	-
chr14	ENSG00000125952.14	65460557	0.0125546324042576	0.0338168770171736	False	False	65460590	T	A	0.09891635138851862	0.06450247716655373	0.12647402899000187	22.0	1.5335279470446355	0.0436911122978156	2.029054795942998	13.0	0.8760947351664335	False	False										MAX	-
chr14	ENSG00000125952.14	65462470	0.0005440332609372519	0.0231767441508199	False	False	65462512	ATGT	ACAT	-0.017699620164680536	0.06636193389803624	0.7899319263258353	33.0	0.2667134473789694	0.0436911122978156	2.029054795942998	13.0	0.8760947351664335	False	False										MAX	-
chr14	ENSG00000125952.14	65469328	-0.00104697743476455	0.0228289859593989	False	False	65469346	AAT	ATT	-0.042283041032165965	0.06449199383260266	0.5126886579952348	20.0	0.6556324051930706	0.0436911122978156	2.029054795942998	13.0	0.8760947351664335	False	False										MAX	-
chr14	ENSG00000125952.14	65486205	-0.0105101830474705	0.0301137618114427	False	False	65486223	AAAC	GTTT	-0.01887238430968575	0.06285826433885648	0.7642428402771779	7.0	0.30023712089707816	0.0436911122978156	2.029054795942998	13.0	0.8760947351664335	False	False										MAX	-
chr14	ENSG00000125952.14	65573885	0.00242695713886174	0.0217692501705806	False	False	65573928	AC	GT	0.031964291857882535	0.06648502007226105	0.631141976045442	34.0	0.48077434320003626	0.0436911122978156	2.029054795942998	13.0	0.8760947351664335	False	False										MAX	-
chr14	ENSG00000125952.14	65621264	-0.0374509853839327	0.0375197287676807	True	False	65621276	A	T	-0.1240305269618728	0.06629938955431514	0.0626817412748153	36.0	1.8707642377349794	0.0436911122978156	2.029054795942998	13.0	0.8760947351664335	False	False										MAX	-
chr14	ENSG00000125952.14	65625012	-0.0066521047528132395	0.0212805256086993	False	False	65625035	GT	AC	-0.04750594971875875	0.0633008747327634	0.4536751063351718	11.0	0.7504785663596925	0.0436911122978156	2.029054795942998	13.0	0.8760947351664335	False	False										MAX	-
chr14	ENSG00000125952.14	65628608	0.00606358023146002	0.0202643665255395	False	False	65628626	GTTT	AAAC	0.0442562822275009	0.0621962816220558	0.4773811814707653	2.0	0.7115583291044671	0.0436911122978156	2.029054795942998	13.0	0.8760947351664335	False	False										MAX	-
chr14	ENSG00000070269.9	56859181	-0.0280924814274063	0.0441064160617059	False	False	56859203	AAAC	GTTT	-0.05072216520495641	0.062056994041656474	0.41448076336573936	1.0	0.8173480844223389	0.0007702681846565576	3.410057173832116	28.0	0.08154788730528204	False	False										TMEM260	+
chr14	ENSG00000070269.9	56859887	-0.0454912584644075	0.0469214154944314	False	False	56859909	GTTTT	AAAAC	-0.08851485964705708	0.06189308004625878	0.1538862876742481	1.0	1.4301252996441804	0.0007702681846565576	3.410057173832116	28.0	0.08154788730528204	False	False										TMEM260	+
chr14	ENSG00000070269.9	56861682	-0.00593500642208857	0.0213795940580589	False	False	56861693	A	T	-0.03831046732052292	0.06721789745283961	0.5692942987787477	39.0	0.5699444459327476	0.0007702681846565576	3.410057173832116	28.0	0.08154788730528204	False	False										TMEM260	+
chr14	ENSG00000070269.9	56864930	0.0430335353090066	0.0461279742749186	False	False	56864941	A	T	0.08287303618128854	0.06328163049066332	0.19154622769902255	12.0	1.309590722279442	0.0007702681846565576	3.410057173832116	28.0	0.08154788730528204	False	False										TMEM260	+
chr14	ENSG00000070269.9	56878186	-0.0150024987711917	0.0280067732029965	False	False	56878196	A	T	-0.05490323337895185	0.06431850320572333	0.3941660268184931	19.0	0.8536149108343419	0.0007702681846565576	3.410057173832116	28.0	0.08154788730528204	False	False										TMEM260	+
chr14	ENSG00000070269.9	56898895	-0.0037893852700992704	0.0241704182070024	False	False	56898943	CCTT	AAGG	0.0004198367533789896	0.06788441734746023	0.9950711306907852	43.0	0.006184582114479871	0.0007702681846565576	3.410057173832116	28.0	0.08154788730528204	False	False										TMEM260	+
chr14	ENSG00000070269.9	56900968	-0.00879840631899191	0.0220296479314503	False	False	56900978	T	A	-0.05156152043737041	0.06473414959982511	0.4265283668669948	22.0	0.7965118991461921	0.0007702681846565576	3.410057173832116	28.0	0.08154788730528204	False	False										TMEM260	+
chr14	ENSG00000070269.9	56917957	-0.0109074635455989	0.0288797105356303	False	False	56917975	ATTT	AAAT	-0.05885408245162496	0.062149363626207425	0.34453606104420265	2.0	0.9469780383528674	0.0007702681846565576	3.410057173832116	28.0	0.08154788730528204	False	False										TMEM260	+
chr14	ENSG00000070269.9	56945360	0.0178963868467777	0.0314449880774269	False	False	56945378	ATTT	AAAT	0.09031335800892216	0.0618830475400042	0.1456613137006522	1.0	1.4594200124119492	0.0007702681846565576	3.410057173832116	28.0	0.08154788730528204	False	False										TMEM260	+
chr14	ENSG00000070269.9	56948608	0.0008374599448059339	0.0216513672267433	False	False	56948641	ATT	AAT	0.051248590073444684	0.06908055009905442	0.4590006952759369	51.0	0.7418671391579752	0.0007702681846565576	3.410057173832116	28.0	0.08154788730528204	False	False										TMEM260	+
chr14	ENSG00000070269.9	56974494	0.0514574996659693	0.0351244432030859	False	False	56974534	GT	AC	0.06428440523089397	0.067128145004784	0.33929219112793074	39.0	0.9576371464802526	0.0007702681846565576	3.410057173832116	28.0	0.08154788730528204	False	False										TMEM260	+
chr14	ENSG00000070269.9	56984505	-0.07377396186193401	0.038184179423789	False	False	56984516	A	T	-0.10729438380070007	0.0674925466171649	0.11335332104781992	43.0	1.5897219645496774	0.0007702681846565576	3.410057173832116	28.0	0.08154788730528204	False	False										TMEM260	+
chr14	ENSG00000070269.9	56987772	0.0771215721171764	0.0425936339689282	False	False	56987803	GT	AC	0.12457031212119116	0.06339002166175406	0.05052779332876803	15.0	1.9651407091464967	0.0007702681846565576	3.410057173832116	28.0	0.08154788730528204	False	False										TMEM260	+
chr14	ENSG00000070269.9	57002100	-0.0031959966620344104	0.0202858919927719	False	False	57002152	AG	CT	0.0029450803157640803	0.06757344478897084	0.9652761976187	41.0	0.04358339766400023	0.0007702681846565576	3.410057173832116	28.0	0.08154788730528204	False	False										TMEM260	+
chr14	ENSG00000070269.9	57007155	-0.0050313975226957105	0.020919963004213	False	False	57007176	AC	GT	0.002219303289039737	0.062378132538883926	0.971646288629662	3.0	0.03557822587356741	0.0007702681846565576	3.410057173832116	28.0	0.08154788730528204	False	False										TMEM260	+
chr14	ENSG00000070269.9	57013632	-0.011141491747849	0.0254064340350593	False	False	57013643	T	A	-0.05014372085227442	0.06614330558675895	0.4491696490520208	32.0	0.7581072703797943	0.0007702681846565576	3.410057173832116	28.0	0.08154788730528204	False	False										TMEM260	+
chr14	ENSG00000070269.9	57050709	0.150601981519355	0.0351140716237909	True	True	57050751	GT	AC	0.22136826321726905	0.06501268566946239	0.000783377453901382	35.0	3.4050010538366307	0.0007702681846565576	3.410057173832116	28.0	0.08154788730528204	False	False										TMEM260	+
chr14	ENSG00000070269.9	57099977	-0.0212722863059801	0.0283858306522212	False	False	57099987	T	A	-0.05509514949022652	0.06353183156078693	0.3866711465336623	13.0	0.8672054328783481	0.0007702681846565576	3.410057173832116	28.0	0.08154788730528204	False	False										TMEM260	+
chr14	ENSG00000070269.9	57102563	-0.0553959034474787	0.0300520210478747	False	False	57102582	AT	AT	-0.07985816596098523	0.06217906466805018	0.2001845682196912	3.0	1.2843256228976248	0.0007702681846565576	3.410057173832116	28.0	0.08154788730528204	False	False										TMEM260	+
chr14	ENSG00000070269.9	57118045	0.0451956492926974	0.0359062020643279	False	False	57118055	A	T	0.01383644654940303	0.06311339799883786	0.8266478687242629	9.0	0.2192315259219256	0.0007702681846565576	3.410057173832116	28.0	0.08154788730528204	False	False										TMEM260	+
chr14	ENSG00000070269.9	57128225	-0.0158616394314684	0.0288058523795829	False	False	57128313	AGGG	CCCT	0.013558772575765292	0.06949841549947999	0.8455101671377326	53.0	0.19509470076863467	0.0007702681846565576	3.410057173832116	28.0	0.08154788730528204	False	False										TMEM260	+
chr14	ENSG00000070269.9	57151590	0.0397885449703094	0.0328197591401461	False	False	57151601	A	T	0.07117386302247647	0.06271001966270356	0.25746285960273524	7.0	1.1349679589529251	0.0007702681846565576	3.410057173832116	28.0	0.08154788730528204	False	False										TMEM260	+
chr14	ENSG00000070269.9	57158986	0.0242208953315741	0.031723634660223	False	False	57158996	T	A	0.09318401167998296	0.06360967517112809	0.14422082503879588	15.0	1.4649345626949282	0.0007702681846565576	3.410057173832116	28.0	0.08154788730528204	False	False										TMEM260	+
chr14	ENSG00000070269.9	57167956	-0.00243801016131751	0.0196939812860659	False	False	57167978	A	T	0.0006463996969668626	0.0674199721611897	0.9923589606150796	40.0	0.009587658912427771	0.0007702681846565576	3.410057173832116	28.0	0.08154788730528204	False	False										TMEM260	+
chr14	ENSG00000070269.9	57189240	0.00588326425275898	0.0262373059144342	False	False	57189294	AC	GT	0.030909220914830275	0.06451888031364801	0.632323260025165	20.0	0.4790724941996845	0.0007702681846565576	3.410057173832116	28.0	0.08154788730528204	False	False										TMEM260	+
chr14	ENSG00000070269.9	57195425	-0.00309307079561299	0.0183394518520763	False	False	57195463	AATT	AATT	-0.010277555171693188	0.06564974892471405	0.8757346119476135	28.0	0.1565513248722292	0.0007702681846565576	3.410057173832116	28.0	0.08154788730528204	False	False										TMEM260	+
chr14	ENSG00000070269.9	57199048	-0.0024190783107826603	0.035334868847177	False	False	57199065	T	A						0.0007702681846565576	3.410057173832116	28.0	0.08154788730528204	False	False										TMEM260	+
chr14	ENSG00000070269.9	57204220	0.0066649023608845205	0.0233450076939086	False	False	57204251	GT	AC	0.05305959476184178	0.06858353532694296	0.4400001159344528	48.0	0.7736491638831774	0.0007702681846565576	3.410057173832116	28.0	0.08154788730528204	False	False										TMEM260	+
chr14	ENSG00000139946.5	56859181	-0.0024601132544374398	0.0205001738261777	False	False	56859203	AAAC	GTTT	-0.029024430677698474	0.062110798445115134	0.6406775304859239	1.0	0.46730087849935176	0.030158398804640014	2.1808971118339864	26.0	1.0	False	False										PELI2	+
chr14	ENSG00000139946.5	56859887	0.000813813926248463	0.0200354468684435	False	False	56859909	GTTTT	AAAAC	-0.02445887513690239	0.06211838751356848	0.6940924318837857	1.0	0.3937461372699002	0.030158398804640014	2.1808971118339864	26.0	1.0	False	False										PELI2	+
chr14	ENSG00000139946.5	56861682	0.00538773024067505	0.0400233643264191	False	False	56861693	A	T	-0.05233713441492337	0.06717508777756923	0.4367453101234584	39.0	0.7791152367113025	0.030158398804640014	2.1808971118339864	26.0	1.0	False	False										PELI2	+
chr14	ENSG00000139946.5	56864930	0.0101277351334519	0.0295560615156505	False	False	56864941	A	T	0.038877915077604665	0.06345205542437148	0.5406273903025173	12.0	0.6127132496746818	0.030158398804640014	2.1808971118339864	26.0	1.0	False	False										PELI2	+
chr14	ENSG00000139946.5	56501958	0.0176888548058697	0.0289605546752639	False	False	56501996	GT	AC	0.08510673251167901	0.06779451674269722	0.2107033736924381	44.0	1.2553630677048324	0.030158398804640014	2.1808971118339864	26.0	1.0	False	False										PELI2	+
chr14	ENSG00000139946.5	56503626	-0.00935963363681986	0.0233962317754345	False	False	56503663	AC	GT	-0.003601050037321471	0.07071021964463939	0.9594346214452049	60.0	0.05092686821535662	0.030158398804640014	2.1808971118339864	26.0	1.0	False	False										PELI2	+
chr14	ENSG00000139946.5	56505794	0.0124780867892641	0.0263450419537952	False	False	56505805	T	A	0.02207526240928249	0.06635615699963479	0.7396840531819271	33.0	0.33267843418665716	0.030158398804640014	2.1808971118339864	26.0	1.0	False	False										PELI2	+
chr14	ENSG00000139946.5	56543968	-0.0197956256360264	0.0312276771499643	False	False	56544002	AG	CT	-0.0591210036311599	0.07076412467737453	0.4044574689210455	61.0	0.8354657660319044	0.030158398804640014	2.1808971118339864	26.0	1.0	False	False										PELI2	+
chr14	ENSG00000139946.5	56556649	-0.00250815017448534	0.0250302996976672	False	False	56556667	AC	GT	-0.032756009247763965	0.06372345753389265	0.6076898117766987	14.0	0.5140337721056959	0.030158398804640014	2.1808971118339864	26.0	1.0	False	False										PELI2	+
chr14	ENSG00000139946.5	56564011	0.037917204857228	0.0335077899711941	False	False	56564052	AC	GT	0.05104958451364544	0.06672819132498943	0.4450543306794004	36.0	0.7650377374236964	0.030158398804640014	2.1808971118339864	26.0	1.0	False	False										PELI2	+
chr14	ENSG00000139946.5	56564434	-0.0116863146279419	0.0243551964145081	False	False	56564445	A	T	-0.03483120397154649	0.06707488041075152	0.6040769947221236	38.0	0.5192883499493105	0.030158398804640014	2.1808971118339864	26.0	1.0	False	False										PELI2	+
chr14	ENSG00000139946.5	56571016	0.0373771684080131	0.0346118630564132	False	False	56571054	GTGTGT	ACACAC	0.029159988543324526	0.06754500258894386	0.6663754486658223	41.0	0.4317120057094734	0.030158398804640014	2.1808971118339864	26.0	1.0	False	False										PELI2	+
chr14	ENSG00000139946.5	56596779	0.03828747257015701	0.0310340846905745	True	False	56596794	T	A	0.06390347763881338	0.06286532422775354	0.31035966363822315	8.0	1.0165139275715613	0.030158398804640014	2.1808971118339864	26.0	1.0	False	False										PELI2	+
chr14	ENSG00000139946.5	56597154	0.0199576822208126	0.0295862018966935	False	False	56597173	T	A	0.09716256716154596	0.06506273880610307	0.13668818388972287	26.0	1.4933673089155577	0.030158398804640014	2.1808971118339864	26.0	1.0	False	False										PELI2	+
chr14	ENSG00000139946.5	56633494	-0.014278213029913	0.0248586654625648	False	False	56633516	T	A	-0.046240366068265315	0.06394996214209107	0.4703287766388318	16.0	0.7230710467900414	0.030158398804640014	2.1808971118339864	26.0	1.0	False	False										PELI2	+
chr14	ENSG00000139946.5	56648559	-0.0257799155136149	0.0308533806707726	False	False	56648591	GT	AC	-0.04888734559764397	0.06407332564668057	0.4462090561285556	17.0	0.7629906065313883	0.030158398804640014	2.1808971118339864	26.0	1.0	False	False										PELI2	+
chr14	ENSG00000139946.5	56685414	0.0122203282004792	0.0345911973071399	False	False	56685459	GT	AC	0.06544749137079804	0.06310995566068058	0.30071964602626466	10.0	1.0370390960609377	0.030158398804640014	2.1808971118339864	26.0	1.0	False	False										PELI2	+
chr14	ENSG00000139946.5	56685862	-0.0191123740442108	0.0272367726280902	False	False	56685877	T	A	-0.03038317456580057	0.06296499602964427	0.6298407655203512	8.0	0.4825407207442053	0.030158398804640014	2.1808971118339864	26.0	1.0	False	False										PELI2	+
chr14	ENSG00000139946.5	56736161	0.0112444387459517	0.032238253502349	False	False	56736177	A	T	0.06699481885004821	0.06323004770455183	0.29038023558637466	11.0	1.0595408556875936	0.030158398804640014	2.1808971118339864	26.0	1.0	False	False										PELI2	+
chr14	ENSG00000139946.5	56741777	0.00939168031535764	0.0392977776348427	False	False	56741811	ATTC	AATG						0.030158398804640014	2.1808971118339864	26.0	1.0	False	False										PELI2	+
chr14	ENSG00000139946.5	56770482	0.0138824070049804	0.0313129512513255	False	False	56770500	T	A	0.04674522299445708	0.06586596680503315	0.4786076806745926	30.0	0.7097022219809738	0.030158398804640014	2.1808971118339864	26.0	1.0	False	False										PELI2	+
chr14	ENSG00000139946.5	56793982	-0.0371641618167578	0.032808992123189	False	False	56793993	T	A	-0.03567842519589337	0.06662422148723535	0.5928210997311915	35.0	0.5355173298757279	0.030158398804640014	2.1808971118339864	26.0	1.0	False	False										PELI2	+
chr14	ENSG00000139946.5	56822084	-0.0030967193693817604	0.0208821620828575	False	False	56822107	AT	AT	-0.015483560191643887	0.06883458637447439	0.8222446790666051	49.0	0.2249386682940189	0.030158398804640014	2.1808971118339864	26.0	1.0	False	False										PELI2	+
chr14	ENSG00000139946.5	56844726	-0.008428995781447509	0.027876440583653	False	False	56844747	AC	GT	0.05812377759933626	0.0627631732382227	0.35528645482286403	7.0	0.926080926130404	0.030158398804640014	2.1808971118339864	26.0	1.0	False	False										PELI2	+
chr14	ENSG00000139946.5	56848737	-0.0009774971142150288	0.0205067777008154	False	False	56848751	CT	AG	-0.006397920240015108	0.06225600642286073	0.9182269986479422	2.0	0.10276791923591422	0.030158398804640014	2.1808971118339864	26.0	1.0	False	False										PELI2	+
chr14	ENSG00000139946.5	56852794	-0.00730254275224958	0.0282371602562606	False	False	56852811	T	A	0.003105938842451669	0.06681498819848636	0.9629645798449328	36.0	0.04648566027168784	0.030158398804640014	2.1808971118339864	26.0	1.0	False	False										PELI2	+
chr14	ENSG00000165588.12	57167956	-0.0063461506737725205	0.0566583001870484	False	False	57167978	A	T										False	False										OTX2	-
chr14	ENSG00000165588.12	57189240	0.0036246791734932103	0.0529167895638158	False	False	57189294	AC	GT										False	False										OTX2	-
chr14	ENSG00000165588.12	57195425	-0.00164542597595822	0.0519858654900672	False	False	57195463	AATT	AATT										False	False										OTX2	-
chr14	ENSG00000165588.12	57204220	-0.00464130220192156	0.0549826270443625	False	False	57204251	GT	AC										False	False										OTX2	-
chr14	ENSG00000165588.12	57251452	-0.00158050326146168	0.0552746342941415	False	False	57251505	CT	AG										False	False										OTX2	-
chr14	ENSG00000165588.12	57281475	0.00160609106512799	0.0534329355169769	False	False	57281506	GT	AC										False	False										OTX2	-
chr14	ENSG00000165588.12	57320149	0.000562560888614668	0.0521323413265228	False	False	57320175	ATTT	AAAT										False	False										OTX2	-
chr14	ENSG00000165588.12	57326478	0.0152084742934873	0.0606170166723691	False	False	57326525	GT	AC										False	False										OTX2	-
chr14	ENSG00000165588.12	57329048	-0.0117298918079881	0.057360397454749995	False	False	57329058	A	T										False	False										OTX2	-
chr14	ENSG00000165588.12	57329490	-0.000905241981689591	0.0529465331340445	False	False	57329501	T	A										False	False										OTX2	-
chr14	ENSG00000165588.12	57332026	-0.00848311279936117	0.0620766797199347	False	False	57332052	ATT	AAT										False	False										OTX2	-
chr14	ENSG00000165588.12	57332488	0.00878164145561173	0.0573332564498451	False	False	57332505	AT	AT										False	False										OTX2	-
chr14	ENSG00000165588.12	57341938	0.00659996232359753	0.0558352382017802	False	False	57341999	CTTT	AAAG										False	False										OTX2	-
chr14	ENSG00000165588.12	57364491	0.00911842604438522	0.0572165520023913	False	False	57364540	GT	AC										False	False										OTX2	-
chr14	ENSG00000165588.12	57367459	0.00457654815850057	0.052550240325714	False	False	57367525	AC	GT										False	False										OTX2	-
chr14	ENSG00000165588.12	57370158	0.0212629413454177	0.0643871115552529	True	False	57370179	AC	GT										False	False										OTX2	-
chr14	ENSG00000071537.9	81844188	-0.0193869376546386	0.0316585044472859	False	False	81844206	T	A	-0.08165960162889495	0.06861292312821356	0.23532518232284266	49.0	1.190148996804898	0.12330211079358615	1.5462169000407546	18.0	1.0	False	False										SEL1L	-
chr14	ENSG00000071537.9	81850578	-0.0115188560931998	0.0258105962096569	False	False	81850605	ATTT	AAAT	-0.06840228050126626	0.06297160328914693	0.2784148644753772	9.0	1.0862400975751447	0.12330211079358615	1.5462169000407546	18.0	1.0	False	False										SEL1L	-
chr14	ENSG00000071537.9	81874481	-0.00155102158754686	0.0257915920324088	False	False	81874519	AC	GT	0.062326607504478465	0.06455886334816817	0.3353088650347599	21.0	0.9654229376429527	0.12330211079358615	1.5462169000407546	18.0	1.0	False	False										SEL1L	-
chr14	ENSG00000071537.9	81885395	0.00564702618624753	0.0194642476931952	False	False	81885405	A	T	0.03934981427267707	0.0656023677596736	0.5492095318505711	28.0	0.5998230798136799	0.12330211079358615	1.5462169000407546	18.0	1.0	False	False										SEL1L	-
chr14	ENSG00000071537.9	81907466	-0.0157386948403882	0.06204461866565	False	False	81907513	AC	GT						0.12330211079358615	1.5462169000407546	18.0	1.0	False	False										SEL1L	-
chr14	ENSG00000071537.9	81926329	0.000704269214544478	0.0260860836280886	False	False	81926341	CT	AG	-0.061263582025081524	0.062020259908061766	0.3241727493832155	1.0	0.9877995048053341	0.12330211079358615	1.5462169000407546	18.0	1.0	False	False										SEL1L	-
chr14	ENSG00000071537.9	81931620	-0.0109124468597937	0.0231656418327561	False	False	81931653	ATTTTT	AAAAAT	-0.03385556638884416	0.06333609592234678	0.5934461501119059	11.0	0.5345382580946066	0.12330211079358615	1.5462169000407546	18.0	1.0	False	False										SEL1L	-
chr14	ENSG00000071537.9	81933912	-0.0178593627793635	0.0272492037529646	True	False	81933951	GTT	AAC	-0.08637256336752326	0.06263451233595208	0.16911475064429676	7.0	1.3789931484458224	0.12330211079358615	1.5462169000407546	18.0	1.0	False	False										SEL1L	-
chr14	ENSG00000071537.9	81943648	-0.00339608340060956	0.0294582964426504	False	False	81943680	GT	AC	-0.032956767624361734	0.06784754703082675	0.6276363972773172	43.0	0.48574737137346646	0.12330211079358615	1.5462169000407546	18.0	1.0	False	False										SEL1L	-
chr14	ENSG00000071537.9	81959854	0.00437527145683888	0.0237311513546705	False	False	81959892	AAAT	ATTT	0.05059430624679384	0.06266522149440269	0.4202061217355043	6.0	0.807374569821204	0.12330211079358615	1.5462169000407546	18.0	1.0	False	False										SEL1L	-
chr14	ENSG00000071537.9	81993783	-0.000689746768572793	0.0208851504785757	False	False	81993817	AC	GT	0.03923923991005245	0.06691337958841231	0.5581874733229009	37.0	0.5864184435372277	0.12330211079358615	1.5462169000407546	18.0	1.0	False	False										SEL1L	-
chr14	ENSG00000071537.9	82001333	0.00876284863885194	0.0289781789772624	False	False	82001364	T	A	0.011006261268027985	0.0663683109395827	0.8684335468607914	33.0	0.16583609123407334	0.12330211079358615	1.5462169000407546	18.0	1.0	False	False										SEL1L	-
chr14	ENSG00000071537.9	82024122	0.00820622935651469	0.0257879516692158	False	False	82024149	ATTT	AAAT	0.09153978807616184	0.06260549885555146	0.14493606565645215	7.0	1.4621684955720893	0.12330211079358615	1.5462169000407546	18.0	1.0	False	False										SEL1L	-
chr14	ENSG00000071537.9	82052471	-0.0104716576096789	0.0232222329783	False	False	82052488	A	T	-0.04767752878173613	0.062428923749372325	0.4457439663486397	4.0	0.7637089656253363	0.12330211079358615	1.5462169000407546	18.0	1.0	False	False										SEL1L	-
chr14	ENSG00000071537.9	82054488	0.00105641573469694	0.0174571752344903	False	False	82054499	T	A	0.008866045630938178	0.06967056297892495	0.8988613659321161	54.0	0.12725669568107437	0.12330211079358615	1.5462169000407546	18.0	1.0	False	False										SEL1L	-
chr14	ENSG00000071537.9	82065349	-0.0025657778902868802	0.0172037077622862	False	False	82065372	CTG	AGC	-0.030525393297869043	0.062228268220736974	0.6241694615751092	2.0	0.49053901338840006	0.12330211079358615	1.5462169000407546	18.0	1.0	False	False										SEL1L	-
chr14	ENSG00000071537.9	82079529	-0.0072609729676032094	0.0202654274846044	False	False	82079539	A	T	-0.045432086394833815	0.06305426504797502	0.4718731538023232	9.0	0.7205236055049833	0.12330211079358615	1.5462169000407546	18.0	1.0	False	False										SEL1L	-
chr14	ENSG00000071537.9	82087351	-0.0136021207438561	0.0337088610941242	False	False	82087387	AC	GT	-0.09675374918236856	0.06257449985174678	0.12330211079358615	7.0	1.5462169000407546	0.12330211079358615	1.5462169000407546	18.0	1.0	True	False	81928771.0	0.0585243181603441	0.21321779096980042	chr14:81928771						SEL1L	-
chr14	ENSG00000071537.9	82098458	-0.0129750887704937	0.0247511289773842	False	False	82098528	ATCT	AGAT	-0.008865314317685054	0.06311695986277317	0.888410380321375	9.0	0.14045851284598831	0.12330211079358615	1.5462169000407546	18.0	1.0	False	False										SEL1L	-
chr14	ENSG00000140022.5	81844188	-0.0006118981410904889	0.0186282598871185	False	False	81844206	T	A	0.007324953943269801	0.06884099217782337	0.9153629480004688	49.0	0.1064039565895374	0.00552973173885244	2.801986001458757	21.0	0.2929661714317196	False	False										STON2	-
chr14	ENSG00000140022.5	81850578	-0.0108987697441535	0.0372037247057949	False	False	81850605	ATTT	AAAT	-0.06568174908485293	0.06298314160822137	0.29802275825264984	9.0	1.0428465047586528	0.00552973173885244	2.801986001458757	21.0	0.2929661714317196	False	False										STON2	-
chr14	ENSG00000140022.5	81874481	0.00323751101867105	0.0204151126692059	False	False	81874519	AC	GT	-0.020804510798500882	0.06467062257297906	0.7479614894255306	21.0	0.3216995595646779	0.00552973173885244	2.801986001458757	21.0	0.2929661714317196	False	False										STON2	-
chr14	ENSG00000140022.5	81885395	0.0121484295818662	0.0255549762198322	False	False	81885405	A	T	0.0057267742477062535	0.06565213984145309	0.9305646845750374	28.0	0.08722905698940128	0.00552973173885244	2.801986001458757	21.0	0.2929661714317196	False	False										STON2	-
chr14	ENSG00000140022.5	81907466	0.0063599257983739796	0.0546702006107588	False	False	81907513	AC	GT						0.00552973173885244	2.801986001458757	21.0	0.2929661714317196	False	False										STON2	-
chr14	ENSG00000140022.5	81926329	-0.008025702197582571	0.0239964153344939	False	False	81926341	CT	AG	0.0368131367793067	0.062094858091405324	0.5537966688020828	1.0	0.5928532234523631	0.00552973173885244	2.801986001458757	21.0	0.2929661714317196	False	False										STON2	-
chr14	ENSG00000140022.5	81931620	0.00203182676405562	0.0174283382136891	False	False	81931653	ATTTTT	AAAAAT	0.022824884355318514	0.06335591516632783	0.7189547797833515	11.0	0.3602644566872171	0.00552973173885244	2.801986001458757	21.0	0.2929661714317196	False	False										STON2	-
chr14	ENSG00000140022.5	81933912	0.0166257067938314	0.0277485184560274	False	False	81933951	GTT	AAC	0.008810203778449075	0.0628670213447746	0.8886606359294362	7.0	0.14014030870227262	0.00552973173885244	2.801986001458757	21.0	0.2929661714317196	False	False										STON2	-
chr14	ENSG00000140022.5	81943648	-0.0084498391011351	0.0340579959148539	False	False	81943680	GT	AC	0.015876781107746388	0.06787586690373762	0.8152760949935364	43.0	0.23390907301799962	0.00552973173885244	2.801986001458757	21.0	0.2929661714317196	False	False										STON2	-
chr14	ENSG00000140022.5	81959854	0.0100896521808058	0.0267836304055049	False	False	81959892	AAAT	ATTT	-0.01900539292303188	0.06273424748288192	0.7621752932765591	6.0	0.30295083922410665	0.00552973173885244	2.801986001458757	21.0	0.2929661714317196	False	False										STON2	-
chr14	ENSG00000140022.5	81993783	0.00738909858288036	0.0245081213202549	False	False	81993817	AC	GT	0.07823587311450647	0.06675969717297885	0.2424866058759027	37.0	1.1719027561163449	0.00552973173885244	2.801986001458757	21.0	0.2929661714317196	False	False										STON2	-
chr14	ENSG00000140022.5	82001333	0.00268030477730168	0.0188468053193778	False	False	82001364	T	A	0.046461133532852285	0.06630065557615175	0.4841677828274576	33.0	0.7007643156633324	0.00552973173885244	2.801986001458757	21.0	0.2929661714317196	False	False										STON2	-
chr14	ENSG00000140022.5	81638879	0.0372865713503584	0.0365366052596079	False	False	81638890	T	A	0.0941223788660114	0.06412969799656887	0.1434928771669482	19.0	1.4676878545576064	0.00552973173885244	2.801986001458757	21.0	0.2929661714317196	False	False										STON2	-
chr14	ENSG00000140022.5	81653304	0.0445668088931301	0.0378661372697807	False	False	81653315	A	T	0.0913903676124553	0.06580531696665172	0.1662430444730744	31.0	1.3887991400264716	0.00552973173885244	2.801986001458757	21.0	0.2929661714317196	False	False										STON2	-
chr14	ENSG00000140022.5	81668469	-0.00550012120708574	0.0208658815938231	False	False	81668480	A	T	-0.05442640829584239	0.06569764687978709	0.4082777768728912	29.0	0.8284377124713659	0.00552973173885244	2.801986001458757	21.0	0.2929661714317196	False	False										STON2	-
chr14	ENSG00000140022.5	81673471	0.0506968918012659	0.0332748924680927	True	False	81673536	ACCT	AGGT	0.1022924473673818	0.06303999671310842	0.10592760174801297	11.0	1.6226594654328605	0.00552973173885244	2.801986001458757	21.0	0.2929661714317196	False	False										STON2	-
chr14	ENSG00000140022.5	81695437	0.0227472814464461	0.0352458080690124	False	False	81695459	AAAAAC	GTTTTT	0.1129956074414986	0.061739019554225914	0.06836715976811976	1.0	1.8302138300439577	0.00552973173885244	2.801986001458757	21.0	0.2929661714317196	False	False										STON2	-
chr14	ENSG00000140022.5	81732101	0.0285114512617795	0.0512958813749902	False	False	81732115	A	T						0.00552973173885244	2.801986001458757	21.0	0.2929661714317196	False	False										STON2	-
chr14	ENSG00000140022.5	81733147	0.0367180297174592	0.0337762185226478	False	False	81733195	AC	GT	0.05183312670939115	0.06217359190937024	0.4052302626788616	2.0	0.8336839664169271	0.00552973173885244	2.801986001458757	21.0	0.2929661714317196	False	False										STON2	-
chr14	ENSG00000140022.5	81769404	-0.00404018667998943	0.0192789673504046	False	False	81769429	GT	AC	0.005639052456967748	0.0638866407129157	0.9297369406155888	15.0	0.08826653575835494	0.00552973173885244	2.801986001458757	21.0	0.2929661714317196	False	False										STON2	-
chr14	ENSG00000140022.5	81796780	0.00101566347178615	0.0185553732900827	False	False	81796790	T	A	0.016975685313166972	0.06536262510904774	0.7953116128334045	26.0	0.25971547631150965	0.00552973173885244	2.801986001458757	21.0	0.2929661714317196	False	False										STON2	-
chr14	ENSG00000140022.5	81812105	-0.00738799992935501	0.0312527833452748	False	False	81812117	A	T	-0.05786409138376782	0.0673070220208159	0.3908882589001066	40.0	0.8597036333872017	0.00552973173885244	2.801986001458757	21.0	0.2929661714317196	False	False										STON2	-
chr14	ENSG00000182185.14	68199851	0.00460302168198924	0.0277044454400494	False	False	68199868	A	T	0.003910433559631011	0.06299359719634706	0.9505509722358664	8.0	0.062076682927670206	0.004130156289573719	2.899565146087808	68.0	0.5479383881710962	False	False										RAD51B	+
chr14	ENSG00000182185.14	68206231	0.0030383841716302698	0.0336323853513728	False	False	68206251	T	A						0.004130156289573719	2.899565146087808	68.0	0.5479383881710962	False	False										RAD51B	+
chr14	ENSG00000182185.14	68207626	0.00657530854175151	0.0208464281966167	False	False	68207637	A	T	0.03439663187574324	0.06575623591370948	0.601410869594085	29.0	0.5230930785162522	0.004130156289573719	2.899565146087808	68.0	0.5479383881710962	False	False										RAD51B	+
chr14	ENSG00000182185.14	68212580	0.00593084603623117	0.0311807918589239	False	False	68212595	A	T	-0.03657381667592759	0.06423942675755658	0.5696562179364371	18.0	0.5693359751474644	0.004130156289573719	2.899565146087808	68.0	0.5479383881710962	False	False										RAD51B	+
chr14	ENSG00000182185.14	68218579	0.0433701409713684	0.0371651502153839	False	False	68218590	A	T	0.09835036937740883	0.06883609284870999	0.15456556225761747	51.0	1.4287616467943087	0.004130156289573719	2.899565146087808	68.0	0.5479383881710962	False	False										RAD51B	+
chr14	ENSG00000182185.14	68224358	-0.000263840939090232	0.0226921481396462	False	False	68224439	CTTT	AAAG	-0.049094221765040455	0.06703467427986491	0.4647149227895453	38.0	0.7323705573637255	0.004130156289573719	2.899565146087808	68.0	0.5479383881710962	False	False										RAD51B	+
chr14	ENSG00000182185.14	68237677	-0.0034427600291343603	0.0208998691395051	False	False	68237689	T	A	-0.0277103443171801	0.06562800524540281	0.6732455981180283	28.0	0.4222335299322721	0.004130156289573719	2.899565146087808	68.0	0.5479383881710962	False	False										RAD51B	+
chr14	ENSG00000182185.14	68254807	-0.0031633061645267102	0.0210170301892487	False	False	68254817	A	T	0.008762165172529627	0.06523030311532355	0.8932592867347809	25.0	0.13432660518284892	0.004130156289573719	2.899565146087808	68.0	0.5479383881710962	False	False										RAD51B	+
chr14	ENSG00000182185.14	68259973	0.00258390301044032	0.0189290344116889	False	False	68260008	AAAC	GTTT	0.002174708847859164	0.06262228102637887	0.9723242821410356	5.0	0.03472739753671851	0.004130156289573719	2.899565146087808	68.0	0.5479383881710962	False	False										RAD51B	+
chr14	ENSG00000182185.14	69264565	0.0142716856756445	0.0254663657573012	False	False	69264575	T	A	0.0825828629673667	0.06673621423434457	0.21722070629419712	37.0	1.237452017841116	0.004130156289573719	2.899565146087808	68.0	0.5479383881710962	False	False										RAD51B	+
chr14	ENSG00000182185.14	69267999	-0.00702972061235457	0.0218382434984765	False	False	69268014	T	A	-0.012813510970675249	0.06550679989394949	0.8450891847465041	27.0	0.1956058148378389	0.004130156289573719	2.899565146087808	68.0	0.5479383881710962	False	False										RAD51B	+
chr14	ENSG00000182185.14	69272496	-0.00973609580988299	0.0296133783603707	False	False	69272527	AG	CT	-0.08769415274648829	0.06825489838048203	0.20025629572481887	47.0	1.284803799100887	0.004130156289573719	2.899565146087808	68.0	0.5479383881710962	False	False										RAD51B	+
chr14	ENSG00000182185.14	68281238	0.007773320812930009	0.0249746305875354	False	False	68281272	AAAC	GTTT	0.060662665740915375	0.06300319478983522	0.3365491699294604	9.0	0.9628506291351202	0.004130156289573719	2.899565146087808	68.0	0.5479383881710962	False	False										RAD51B	+
chr14	ENSG00000182185.14	68288167	-0.0179098783705559	0.0299915469892594	False	False	68288192	GTTT	AAAC	-0.06973574581396913	0.06246997477238031	0.2653410103342649	5.0	1.1163082115538363	0.004130156289573719	2.899565146087808	68.0	0.5479383881710962	False	False										RAD51B	+
chr14	ENSG00000182185.14	68294181	-0.0187263246394727	0.0335716914116886	False	False	68294192	T	A	-0.024715596787092297	0.06679489993614576	0.7117155498908743	36.0	0.3700222144313381	0.004130156289573719	2.899565146087808	68.0	0.5479383881710962	False	False										RAD51B	+
chr14	ENSG00000182185.14	68297122	-0.0012563375368678802	0.0191669234156263	False	False	68297136	T	A	-0.024786396365169626	0.062117886261925624	0.6902058728781245	1.0	0.3990218897767314	0.004130156289573719	2.899565146087808	68.0	0.5479383881710962	False	False										RAD51B	+
chr14	ENSG00000182185.14	68298421	0.000321187208182287	0.0220119582047698	False	False	68298432	T	A	0.05524991848341315	0.06747052278765947	0.4137479669913442	41.0	0.8188749130830583	0.004130156289573719	2.899565146087808	68.0	0.5479383881710962	False	False										RAD51B	+
chr14	ENSG00000182185.14	68302405	-0.00200315923569876	0.0225082805646133	False	False	68302423	A	T	-0.007854141427110595	0.06481837301980553	0.903657412128648	22.0	0.12117152994122098	0.004130156289573719	2.899565146087808	68.0	0.5479383881710962	False	False										RAD51B	+
chr14	ENSG00000182185.14	68322115	0.00341502314909995	0.0223508692198439	False	False	68322127	T	A	0.036449256576476345	0.0692914500946984	0.5994290160187272	52.0	0.5260281972258094	0.004130156289573719	2.899565146087808	68.0	0.5479383881710962	False	False										RAD51B	+
chr14	ENSG00000182185.14	68330760	0.00279200860548607	0.0213690776785898	False	False	68330783	AG	CT	0.021979726503181838	0.06236321659860637	0.724791942100375	3.0	0.35244696636884215	0.004130156289573719	2.899565146087808	68.0	0.5479383881710962	False	False										RAD51B	+
chr14	ENSG00000182185.14	68341140	0.000300989388448392	0.0197015348261264	False	False	68341150	T	A	-0.003229094693183857	0.06622627257814026	0.9611544277671832	32.0	0.04875851482315956	0.004130156289573719	2.899565146087808	68.0	0.5479383881710962	False	False										RAD51B	+
chr14	ENSG00000182185.14	68358362	0.0138769790378342	0.0279566208693793	False	False	68358385	ATTT	AAAT	0.07414386431032878	0.06294570756720419	0.2399513308169585	9.0	1.1779018328004152	0.004130156289573719	2.899565146087808	68.0	0.5479383881710962	False	False										RAD51B	+
chr14	ENSG00000182185.14	68388280	0.00113679726248776	0.0245461742165703	False	False	68388340	AC	GT	0.03334760242695326	0.07289193171840269	0.6478444596183783	72.0	0.45749373957850736	0.004130156289573719	2.899565146087808	68.0	0.5479383881710962	False	False										RAD51B	+
chr14	ENSG00000182185.14	68394421	0.00609911046839354	0.0203940947087955	False	False	68394447	GT	AC	0.04534178806890029	0.06475370669299164	0.4844743361582646	22.0	0.7002191902908884	0.004130156289573719	2.899565146087808	68.0	0.5479383881710962	False	False										RAD51B	+
chr14	ENSG00000182185.14	68418933	0.00560607854416012	0.0232683719626115	False	False	68418943	A	T	0.060527737643966	0.06699255010940268	0.3672401709019648	38.0	0.9034995315915088	0.004130156289573719	2.899565146087808	68.0	0.5479383881710962	False	False										RAD51B	+
chr14	ENSG00000182185.14	68452729	-0.002791031705529	0.0218475831474941	False	False	68452749	GT	AC	-0.06417770506004472	0.06273985508195278	0.3073238685582684	7.0	1.0229176490161442	0.004130156289573719	2.899565146087808	68.0	0.5479383881710962	False	False										RAD51B	+
chr14	ENSG00000182185.14	68463130	-0.0346874222357023	0.0468582774570646	False	False	68463171	AAAT	ATTT	-0.07820741234566808	0.06559364610812872	0.234366349128124	29.0	1.1923016478874497	0.004130156289573719	2.899565146087808	68.0	0.5479383881710962	False	False										RAD51B	+
chr14	ENSG00000182185.14	68479150	0.0099817950012845	0.0260963138943557	False	False	68479189	AG	CT	0.07527429123982389	0.06220131059081741	0.2273247305851799	3.0	1.2101721093146292	0.004130156289573719	2.899565146087808	68.0	0.5479383881710962	False	False										RAD51B	+
chr14	ENSG00000182185.14	68481413	-0.000461156725069692	0.0200848816654266	False	False	68481440	AAAT	ATTT	-0.0186161091960339	0.06310850204048915	0.7682486068772225	9.0	0.2949857561836942	0.004130156289573719	2.899565146087808	68.0	0.5479383881710962	False	False										RAD51B	+
chr14	ENSG00000182185.14	68484688	0.010838745670589001	0.0233514674004474	False	False	68484718	AAAT	ATTT	0.0648264948605372	0.0636235602665575	0.3092480973009918	14.0	1.018907061927058	0.004130156289573719	2.899565146087808	68.0	0.5479383881710962	False	False										RAD51B	+
chr14	ENSG00000182185.14	68516986	0.0012300699833949801	0.0177696169546032	False	False	68517006	CTTTT	AAAAG	0.021538155220184183	0.06297946591125635	0.7326457463068772	8.0	0.3419869461981998	0.004130156289573719	2.899565146087808	68.0	0.5479383881710962	False	False										RAD51B	+
chr14	ENSG00000182185.14	68518592	-0.00509003893370161	0.0233144428751519	False	False	68518616	GT	AC	-0.07477170690795756	0.06306850852354362	0.23692045740407625	10.0	1.1855632653822012	0.004130156289573719	2.899565146087808	68.0	0.5479383881710962	False	False										RAD51B	+
chr14	ENSG00000182185.14	68589678	0.0147754653992041	0.0285534615438012	False	False	68589712	AC	GT	0.03876418944576709	0.06358065226605802	0.5426307338722293	13.0	0.6096853062084896	0.004130156289573719	2.899565146087808	68.0	0.5479383881710962	False	False										RAD51B	+
chr14	ENSG00000182185.14	68717918	0.0196060298762991	0.0289373123802121	False	False	68717929	A	T	0.055603019365556255	0.06825283891385832	0.416171255341387	46.0	0.8146623679013945	0.004130156289573719	2.899565146087808	68.0	0.5479383881710962	False	False										RAD51B	+
chr14	ENSG00000182185.14	68725115	0.0302131168628238	0.0363932978763133	False	False	68725176	AC	GT	-0.014407548043791022	0.06636544210315999	0.8283299803549138	33.0	0.2170941319338398	0.004130156289573719	2.899565146087808	68.0	0.5479383881710962	False	False										RAD51B	+
chr14	ENSG00000182185.14	68742512	-0.00686329880021469	0.0248628508128663	False	False	68742558	AC	GT	0.014757388834392753	0.06899904138308532	0.8308495782035042	50.0	0.2138781719076235	0.004130156289573719	2.899565146087808	68.0	0.5479383881710962	False	False										RAD51B	+
chr14	ENSG00000182185.14	68757495	0.0136552429113984	0.0314673067247475	False	False	68757540	ATTT	AAAT	-0.030943519579982343	0.06411931068291901	0.6298193166544491	17.0	0.48259282968594835	0.004130156289573719	2.899565146087808	68.0	0.5479383881710962	False	False										RAD51B	+
chr14	ENSG00000182185.14	68823265	-0.00990461597828795	0.0408893467899843	False	False	68823275	A	T	-0.111693510515214	0.06272448322347929	0.07617084326953928	9.0	1.7807003704959092	0.004130156289573719	2.899565146087808	68.0	0.5479383881710962	False	False										RAD51B	+
chr14	ENSG00000182185.14	68870033	0.004515147965642789	0.0212148995094125	False	False	68870044	T	A	0.007013356348582047	0.06884114596921069	0.9189507446286416	49.0	0.10187739105503534	0.004130156289573719	2.899565146087808	68.0	0.5479383881710962	False	False										RAD51B	+
chr14	ENSG00000182185.14	68886147	-0.00311786478345828	0.0348366716350438	False	False	68886158	A	T	0.06926632089668777	0.06493811189298962	0.287219287425111	24.0	1.0666512911682824	0.004130156289573719	2.899565146087808	68.0	0.5479383881710962	False	False										RAD51B	+
chr14	ENSG00000182185.14	68905871	-0.00586131912237539	0.0229269606272613	False	False	68905919	AC	GT	-0.05419340023091118	0.0651369449492771	0.4062582467909605	25.0	0.831991740986812	0.004130156289573719	2.899565146087808	68.0	0.5479383881710962	False	False										RAD51B	+
chr14	ENSG00000182185.14	68909504	-0.0124714300942279	0.0300071510962658	False	False	68909528	ATT	AAT	0.02292757490493149	0.06260596746314191	0.7145043648432666	5.0	0.36622027953532815	0.004130156289573719	2.899565146087808	68.0	0.5479383881710962	False	False										RAD51B	+
chr14	ENSG00000182185.14	68910559	-0.00635713695479663	0.035881150681527	False	False	68910575	A	T						0.004130156289573719	2.899565146087808	68.0	0.5479383881710962	False	False										RAD51B	+
chr14	ENSG00000182185.14	68911158	-0.0134348141524483	0.0350195262320159	False	False	68911188	GT	AC	-0.059376950361444726	0.06539659064251184	0.364841816470021	27.0	0.9079517720736656	0.004130156289573719	2.899565146087808	68.0	0.5479383881710962	False	False										RAD51B	+
chr14	ENSG00000182185.14	68947380	0.0344128130660723	0.0404729338932375	False	False	68947392	A	T	0.0380187064415269	0.06895666610134199	0.5819853973386726	50.0	0.5513420034787181	0.004130156289573719	2.899565146087808	68.0	0.5479383881710962	False	False										RAD51B	+
chr14	ENSG00000182185.14	68948894	-0.0152874298691113	0.0320422220939478	False	False	68948927	GT	AC	0.06356396479226953	0.06510089133552918	0.3298744557949811	25.0	0.9763916205795348	0.004130156289573719	2.899565146087808	68.0	0.5479383881710962	False	False										RAD51B	+
chr14	ENSG00000182185.14	68949756	0.00540178526115016	0.0230536951457694	False	False	68949788	AG	CT	-0.003405976722658665	0.06213661618356363	0.956328645707576	1.0	0.054814325784924435	0.004130156289573719	2.899565146087808	68.0	0.5479383881710962	False	False										RAD51B	+
chr14	ENSG00000182185.14	68986817	0.0025949820403773	0.0173118767783344	False	False	68986844	AAAC	GTTT	-0.0063819867036477955	0.062135711175340336	0.918272260034806	1.0	0.102710447549856	0.004130156289573719	2.899565146087808	68.0	0.5479383881710962	False	False										RAD51B	+
chr14	ENSG00000182185.14	69034023	-0.0064974266189702	0.0211537244948301	False	False	69034033	A	T	-0.02200993066007148	0.0634846807452315	0.7291131623317638	12.0	0.3466967211885161	0.004130156289573719	2.899565146087808	68.0	0.5479383881710962	False	False										RAD51B	+
chr14	ENSG00000182185.14	69037591	-0.00387108999934886	0.0200573347111614	False	False	69037646	AC	GT	-0.009144186286992588	0.06711279948871443	0.8917463298459856	38.0	0.13625100363352088	0.004130156289573719	2.899565146087808	68.0	0.5479383881710962	False	False										RAD51B	+
chr14	ENSG00000182185.14	69040658	-0.0011104567252342699	0.0180256752728203	False	False	69040723	GT	AC	0.012079415588377421	0.06414534960062973	0.8507883097318709	17.0	0.188313192828227	0.004130156289573719	2.899565146087808	68.0	0.5479383881710962	False	False										RAD51B	+
chr14	ENSG00000182185.14	69040810	0.007576697440119791	0.0396125726158909	False	False	69040844	GTTT	AAAC						0.004130156289573719	2.899565146087808	68.0	0.5479383881710962	False	False										RAD51B	+
chr14	ENSG00000182185.14	69058971	0.008021000609996741	0.0254890093306829	False	False	69059013	GT	AC	0.05441056281749487	0.06762821633904957	0.4219535410106666	42.0	0.8045541604219033	0.004130156289573719	2.899565146087808	68.0	0.5479383881710962	False	False										RAD51B	+
chr14	ENSG00000182185.14	69064955	-0.0126787734207783	0.0307899066338186	False	False	69064978	ATTC	AATG	-0.09001075604509971	0.062125079799248514	0.14859474453043114	3.0	1.4488634273945595	0.004130156289573719	2.899565146087808	68.0	0.5479383881710962	False	False										RAD51B	+
chr14	ENSG00000182185.14	69069178	-0.0148696664358999	0.0312110634764463	False	False	69069265	AGAT	ATCT	-0.10310813965918164	0.06706064797615607	0.12559915691666934	40.0	1.5375356900196153	0.004130156289573719	2.899565146087808	68.0	0.5479383881710962	False	False										RAD51B	+
chr14	ENSG00000182185.14	69077561	0.00298756507436778	0.0187457321736796	False	False	69077603	GT	AC	0.0047482520393202395	0.0695040211571766	0.9455998564976598	53.0	0.06831622056200932	0.004130156289573719	2.899565146087808	68.0	0.5479383881710962	False	False										RAD51B	+
chr14	ENSG00000182185.14	69078602	0.007829574825255821	0.0274305130875865	False	False	69078612	T	A	0.06916934823614479	0.06271888473994155	0.2711414492166638	7.0	1.102847228915972	0.004130156289573719	2.899565146087808	68.0	0.5479383881710962	False	False										RAD51B	+
chr14	ENSG00000182185.14	69112782	-0.00642311945466394	0.0245253488569904	False	False	69112792	T	A	-0.012521878207785584	0.06636712745040482	0.8505154049528052	33.0	0.18867591063276015	0.004130156289573719	2.899565146087808	68.0	0.5479383881710962	False	False										RAD51B	+
chr14	ENSG00000182185.14	69115385	-0.009471117425215371	0.0265704806001105	False	False	69115432	AC	GT	0.003636686505119505	0.06917098897200254	0.9581205030582548	51.0	0.05257531458154343	0.004130156289573719	2.899565146087808	68.0	0.5479383881710962	False	False										RAD51B	+
chr14	ENSG00000182185.14	69121848	-0.0162128813197583	0.0301816800387549	False	False	69121878	GT	AC	-0.08193421033079673	0.0621685541508258	0.18869841556065206	3.0	1.3179365589236305	0.004130156289573719	2.899565146087808	68.0	0.5479383881710962	False	False										RAD51B	+
chr14	ENSG00000182185.14	69130028	0.016164284210011003	0.037408084872622004	False	False	69130052	AG	CT	0.12109387762190968	0.06253050915043831	0.0539175344462081	8.0	1.936556718746322	0.004130156289573719	2.899565146087808	68.0	0.5479383881710962	False	False										RAD51B	+
chr14	ENSG00000182185.14	69136345	0.00315754891950927	0.0256524897660291	False	False	69136378	AC	GT	0.06930140841479057	0.06967511067637079	0.32108565686956314	55.0	0.9946365027919941	0.004130156289573719	2.899565146087808	68.0	0.5479383881710962	False	False										RAD51B	+
chr14	ENSG00000182185.14	69138537	0.00460532549079919	0.0194928089766967	False	False	69138548	A	T	0.035507481396980664	0.06737747191501313	0.5987291681640787	40.0	0.5269933760911686	0.004130156289573719	2.899565146087808	68.0	0.5479383881710962	False	False										RAD51B	+
chr14	ENSG00000182185.14	69140111	0.00412147878871216	0.0184901820010018	False	False	69140128	AC	GT	0.039045937028183625	0.062209804269849525	0.5307888519926589	2.0	0.6276492505717068	0.004130156289573719	2.899565146087808	68.0	0.5479383881710962	False	False										RAD51B	+
chr14	ENSG00000182185.14	69151659	0.00602868739671133	0.0224849229855592	False	False	69151715	CCTT	AAGG	0.012745496722183818	0.06388246708823006	0.8420255674009147	15.0	0.19951478556049843	0.004130156289573719	2.899565146087808	68.0	0.5479383881710962	False	False										RAD51B	+
chr14	ENSG00000182185.14	69155969	-0.00352422453391239	0.0181906872525545	False	False	69156004	GT	AC	-0.023893473684831697	0.06297609466824516	0.7047063152892339	8.0	0.3794054523498367	0.004130156289573719	2.899565146087808	68.0	0.5479383881710962	False	False										RAD51B	+
chr14	ENSG00000182185.14	69168445	-0.0265869200376578	0.0400476105408683	False	False	69168456	T	A	-0.1477893984286281	0.06578855556230047	0.02564313722366606	34.0	2.246430206066379	0.004130156289573719	2.899565146087808	68.0	0.5479383881710962	False	False										RAD51B	+
chr14	ENSG00000182185.14	69202443	-0.00140547774640456	0.0215338542401474	False	False	69202464	A	T	-0.05022830442338681	0.06585481783685238	0.4464162905548842	30.0	0.7627126772686788	0.004130156289573719	2.899565146087808	68.0	0.5479383881710962	False	False										RAD51B	+
chr14	ENSG00000182185.14	69216979	-0.00440257200812944	0.0271499938017424	False	False	69217025	AGAT	ATCT	-0.020039677847219068	0.06273298029097693	0.7496523778161707	6.0	0.31944405883903837	0.004130156289573719	2.899565146087808	68.0	0.5479383881710962	False	False										RAD51B	+
chr14	ENSG00000182185.14	69224603	-0.0211260556756647	0.0471570163634635	False	False	69224623	A	T	-0.1009495893676133	0.0670755740803715	0.13375514288666315	40.0	1.5050126778885733	0.004130156289573719	2.899565146087808	68.0	0.5479383881710962	False	False										RAD51B	+
chr14	ENSG00000072110.9	69264565	0.005087564895307321	0.0238492335721758	False	False	69264575	T	A	0.05607691944342097	0.06685958041857341	0.4025208022711185	37.0	0.8387267627519085	0.07787027298880378	1.7718875700874546	21.0	1.0	False	False										ACTN1	-
chr14	ENSG00000072110.9	69267999	-0.000273720118721536	0.0227974806217137	False	False	69268014	T	A	0.03853979277104432	0.06546350699727814	0.55661820796773	27.0	0.5887217862105484	0.07787027298880378	1.7718875700874546	21.0	1.0	False	False										ACTN1	-
chr14	ENSG00000072110.9	69272496	-0.00165651498724076	0.0258941907603254	False	False	69272527	AG	CT	0.03865346024953359	0.0684676651694749	0.5729735177895886	47.0	0.5645505824370736	0.07787027298880378	1.7718875700874546	21.0	1.0	False	False										ACTN1	-
chr14	ENSG00000072110.9	69304752	0.00143819306398431	0.0247488392867697	False	False	69304762	A	T	-0.017782216583645337	0.0675630533431354	0.7926482096721292	41.0	0.26319438959240077	0.07787027298880378	1.7718875700874546	21.0	1.0	False	False										ACTN1	-
chr14	ENSG00000072110.9	69309744	0.00430383555420487	0.0197720190255148	False	False	69309783	GT	AC	0.049744471290099214	0.06543107265334114	0.44786921613675057	27.0	0.760257615730209	0.07787027298880378	1.7718875700874546	21.0	1.0	False	False										ACTN1	-
chr14	ENSG00000072110.9	69310981	0.0175647708020411	0.0288341750635209	True	False	69310991	T	A	-0.027806114489015328	0.06817306362954012	0.6837710356221751	45.0	0.4078753837456505	0.07787027298880378	1.7718875700874546	21.0	1.0	False	False										ACTN1	-
chr14	ENSG00000072110.9	69311796	-0.000348108107381486	0.0262884353712126	False	False	69311833	GT	AC	-0.07279109632876385	0.06708883339980556	0.2791057060439741	39.0	1.0849957085253894	0.07787027298880378	1.7718875700874546	21.0	1.0	False	False										ACTN1	-
chr14	ENSG00000072110.9	69326300	-0.00735986546845676	0.0255053519579229	False	False	69326331	GTTT	AAAC	-0.0807742179161196	0.06229577652091596	0.1959280118200516	4.0	1.2966243046829902	0.07787027298880378	1.7718875700874546	21.0	1.0	False	False										ACTN1	-
chr14	ENSG00000072110.9	69326925	-0.0177492800600586	0.0318068081460979	False	False	69326937	A	T	-0.11618254100932827	0.06696340985821414	0.08413852999688252	40.0	1.7350153054530661	0.07787027298880378	1.7718875700874546	21.0	1.0	False	False										ACTN1	-
chr14	ENSG00000072110.9	69366168	-0.0193360212298742	0.0388763983438246	False	False	69366198	AC	GT	0.048602607592080065	0.0639427826499075	0.4479314333250286	16.0	0.7600952848452611	0.07787027298880378	1.7718875700874546	21.0	1.0	False	False										ACTN1	-
chr14	ENSG00000072110.9	69411988	0.0138805469730879	0.0362699852867005	False	False	69411998	A	T	0.1216536947683406	0.06865768281355243	0.07787027298880378	51.0	1.7718875700874546	0.07787027298880378	1.7718875700874546	21.0	1.0	True	False	69335445.0	0.07868160607646603	0.2385553049097658	chr14:69335445						ACTN1	-
chr14	ENSG00000072110.9	69441270	-0.014682722462276001	0.0273508383883762	False	False	69441292	AC	GT	-0.0589904063749431	0.06326206512086285	0.351993458816394	11.0	0.9324767735963297	0.07787027298880378	1.7718875700874546	21.0	1.0	False	False										ACTN1	-
chr14	ENSG00000072110.9	69445859	4.65343792262043e-05	0.0190968023891158	False	False	69445880	CTGGG	AGCCC	-0.038487220885929437	0.06269909183899668	0.5398703099062371	6.0	0.6138401650977616	0.07787027298880378	1.7718875700874546	21.0	1.0	False	False										ACTN1	-
chr14	ENSG00000072110.9	69455188	-0.0200219042626067	0.0342524246252899	False	False	69455200	T	A	0.023479985716787628	0.06361093438046657	0.7123554680366225	13.0	0.36911870491243376	0.07787027298880378	1.7718875700874546	21.0	1.0	False	False										ACTN1	-
chr14	ENSG00000072110.9	69456359	0.0044431626984976	0.0203302998197426	False	False	69456403	CTTT	AAAG	0.05580234090540168	0.062281090520151364	0.3711042095888971	3.0	0.8959756555217439	0.07787027298880378	1.7718875700874546	21.0	1.0	False	False										ACTN1	-
chr14	ENSG00000072110.9	69463439	0.006014094087932921	0.027444636726571	False	False	69463476	AC	GT	0.06851039090193511	0.06373754624537631	0.2834846350728519	15.0	1.07488278005219	0.07787027298880378	1.7718875700874546	21.0	1.0	False	False										ACTN1	-
chr14	ENSG00000072110.9	69464015	0.0124394132255362	0.0289521189733641	False	False	69464042	ATTT	AAAT	0.05688263064868659	0.06326981700857938	0.3694954373033808	11.0	0.8990484458169574	0.07787027298880378	1.7718875700874546	21.0	1.0	False	False										ACTN1	-
chr14	ENSG00000072110.9	69465700	-0.00665129663277641	0.0245063122647183	False	False	69465734	AAAAC	GTTTT	-0.0349304487129841	0.06270728975169303	0.5779908205053634	6.0	0.5570396815314604	0.07787027298880378	1.7718875700874546	21.0	1.0	False	False										ACTN1	-
chr14	ENSG00000072110.9	69466380	0.00270768000843887	0.0194247084993513	False	False	69466420	GTT	AAC	-0.01045993935944724	0.06299063263908547	0.8682464430870921	8.0	0.16605547398418863	0.07787027298880378	1.7718875700874546	21.0	1.0	False	False										ACTN1	-
chr14	ENSG00000072110.9	69474215	0.00050927939351313	0.0178936959879428	False	False	69474245	AC	GT	-0.01743473938352768	0.06336279265802776	0.7834235210449279	11.0	0.2751573699982553	0.07787027298880378	1.7718875700874546	21.0	1.0	False	False										ACTN1	-
chr14	ENSG00000072110.9	69499409	-4.1615620648968e-05	0.0403045885209686	False	False	69499430	ATTT	AAAT						0.07787027298880378	1.7718875700874546	21.0	1.0	False	False										ACTN1	-
chr14	ENSG00000072110.9	69520519	-0.0152935011381191	0.0273224608968446	False	False	69520531	T	A	-0.03999799641350725	0.06895133412442166	0.5624756439508639	50.0	0.5800902465691449	0.07787027298880378	1.7718875700874546	21.0	1.0	False	False										ACTN1	-
chr14	ENSG00000072110.9	69527255	0.00329227639858168	0.0525510748920836	False	False	69527265	T	A						0.07787027298880378	1.7718875700874546	21.0	1.0	False	False										ACTN1	-
chr14	ENSG00000185650.8	69264565	-0.00395476973514395	0.0212025499316509	False	False	69264575	T	A	-0.05457692624497408	0.0668651463675343	0.41524315381079213	37.0	0.8162238357332507	0.07510479318272806	1.7880673229672384	15.0	1.0	False	False										ZFP36L1	-
chr14	ENSG00000185650.8	69267999	0.0168437515472274	0.0266741578882583	False	False	69268014	T	A	0.0706953991608174	0.06534826347185915	0.280448567845487	27.0	1.0818252147015486	0.07510479318272806	1.7880673229672384	15.0	1.0	False	False										ZFP36L1	-
chr14	ENSG00000185650.8	69272496	0.00832343448561262	0.02969589078658	False	False	69272527	AG	CT	0.09816661506068924	0.06818792438105763	0.15143503629635047	47.0	1.4396480894784296	0.07510479318272806	1.7880673229672384	15.0	1.0	False	False										ZFP36L1	-
chr14	ENSG00000185650.8	69304752	-0.0135768519707076	0.025460448973307005	False	False	69304762	A	T	-0.030416791103851187	0.06754247163125664	0.6529138346798529	41.0	0.45033577198521124	0.07510479318272806	1.7880673229672384	15.0	1.0	False	False										ZFP36L1	-
chr14	ENSG00000185650.8	69309744	0.0077482702787436296	0.0218528852135178	False	False	69309783	GT	AC	0.06383529440204705	0.06537856269479253	0.3298814497879524	27.0	0.9763948880315718	0.07510479318272806	1.7880673229672384	15.0	1.0	False	False										ZFP36L1	-
chr14	ENSG00000185650.8	69310981	0.0101236989789643	0.0273284257028595	False	False	69310991	T	A	0.056622036510312876	0.06809002061161648	0.4065708476710488	45.0	0.8315761399645235	0.07510479318272806	1.7880673229672384	15.0	1.0	False	False										ZFP36L1	-
chr14	ENSG00000185650.8	69311796	-0.0121378871397478	0.0315423019330971	False	False	69311833	GT	AC	-0.11460066624723435	0.06682409837408891	0.08775425921893666	39.0	1.7149601571230602	0.07510479318272806	1.7880673229672384	15.0	1.0	False	False										ZFP36L1	-
chr14	ENSG00000185650.8	69326300	0.0141868461433802	0.034615206551272	False	False	69326331	GTTT	AAAC	-0.025003457045676976	0.06248046029359167	0.6893573588038139	4.0	0.40018042325852493	0.07510479318272806	1.7880673229672384	15.0	1.0	False	False										ZFP36L1	-
chr14	ENSG00000185650.8	69326925	0.0301843131797165	0.0325751844523503	True	False	69326937	A	T	0.008690719313023933	0.0674174401295872	0.8975473731892655	40.0	0.12890906709478983	0.07510479318272806	1.7880673229672384	15.0	1.0	False	False										ZFP36L1	-
chr14	ENSG00000185650.8	69155969	0.00196814014129248	0.0185665291575456	False	False	69156004	GT	AC	0.034807818745511136	0.06295590595220289	0.5808274601846741	8.0	0.5528920316377907	0.07510479318272806	1.7880673229672384	15.0	1.0	False	False										ZFP36L1	-
chr14	ENSG00000185650.8	69168445	-0.00912542623887654	0.0381662780674021	False	False	69168456	T	A	-0.11810797598418568	0.06605342789229514	0.07510479318272806	34.0	1.7880673229672384	0.07510479318272806	1.7880673229672384	15.0	1.0	True	False	69357265.0	0.0482120623093765	0.2009224597879455	chr14:69357265						ZFP36L1	-
chr14	ENSG00000185650.8	69193189	0.00139428862610241	0.0213893793892658	False	False	69193257	AC	GT	-0.0388357537672008	0.06862847008889345	0.5720711062730315	48.0	0.5658840087342384	0.07510479318272806	1.7880673229672384	15.0	1.0	False	False										ZFP36L1	-
chr14	ENSG00000185650.8	69202443	0.006216808323267729	0.023677802858506	False	False	69202464	A	T	0.0779973591610402	0.06573717140393928	0.23664781622181735	30.0	1.1865031228947314	0.07510479318272806	1.7880673229672384	15.0	1.0	False	False										ZFP36L1	-
chr14	ENSG00000185650.8	69216979	0.00450663981872181	0.0218567172697295	False	False	69217025	AGAT	ATCT	0.05513044681000702	0.0626501545528043	0.3797057142389707	6.0	0.8799730376329823	0.07510479318272806	1.7880673229672384	15.0	1.0	False	False										ZFP36L1	-
chr14	ENSG00000185650.8	69224603	0.00246573973084382	0.019248109263647	False	False	69224623	A	T	-0.004944838518991357	0.0674191619838165	0.9415984589578232	40.0	0.07334470458381447	0.07510479318272806	1.7880673229672384	15.0	1.0	False	False										ZFP36L1	-
chr14	ENSG00000139990.13	69441270	0.0034719134955085197	0.0312611902861867	False	False	69441292	AC	GT	0.07032375043149006	0.06321552889023772	0.2670200464227981	11.0	1.1124442311254639	0.031255910724694975	2.165817580604913	21.0	0.9678673249496086	False	False										DCAF5	-
chr14	ENSG00000139990.13	69455188	0.00583888244931533	0.0211910189869434	False	False	69455200	T	A	0.0453971165358272	0.06356287657574927	0.47577293915163504	13.0	0.714208024895262	0.031255910724694975	2.165817580604913	21.0	0.9678673249496086	False	False										DCAF5	-
chr14	ENSG00000139990.13	69456359	-0.0019240364973258602	0.0194090600548403	False	False	69456403	CTTT	AAAG	-0.039598158331633236	0.06232936195173412	0.5257947219842661	3.0	0.6353050487232131	0.031255910724694975	2.165817580604913	21.0	0.9678673249496086	False	False										DCAF5	-
chr14	ENSG00000139990.13	69463439	0.00770277399803241	0.0226491312629317	False	False	69463476	AC	GT	0.032213163209709086	0.06385450017273883	0.6143792234263226	15.0	0.5044775720202369	0.031255910724694975	2.165817580604913	21.0	0.9678673249496086	False	False										DCAF5	-
chr14	ENSG00000139990.13	69464015	-0.0133164490243058	0.0247145879406472	False	False	69464042	ATTT	AAAT	-0.012102004826108806	0.06336778416670044	0.8486965745265721	11.0	0.19098040092852686	0.031255910724694975	2.165817580604913	21.0	0.9678673249496086	False	False										DCAF5	-
chr14	ENSG00000139990.13	69465700	-0.0096995009385886	0.0250256669022151	False	False	69465734	AAAAC	GTTTT	0.024039576173745532	0.06272744751982108	0.7018634455730568	6.0	0.3832385522485883	0.031255910724694975	2.165817580604913	21.0	0.9678673249496086	False	False										DCAF5	-
chr14	ENSG00000139990.13	69466380	-0.0105190782399663	0.0265110180831617	False	False	69466420	GTT	AAC	0.02533421925336701	0.0629738600763521	0.6878062015201054	8.0	0.4022973853381508	0.031255910724694975	2.165817580604913	21.0	0.9678673249496086	False	False										DCAF5	-
chr14	ENSG00000139990.13	69474215	-0.00626765060634645	0.0240127887410004	False	False	69474245	AC	GT	-0.07942344635582327	0.06317222955558839	0.2098401618733551	11.0	1.2572525445842404	0.031255910724694975	2.165817580604913	21.0	0.9678673249496086	False	False										DCAF5	-
chr14	ENSG00000139990.13	69499409	-0.0179915746833092	0.0482627287048386	False	False	69499430	ATTT	AAAT						0.031255910724694975	2.165817580604913	21.0	0.9678673249496086	False	False										DCAF5	-
chr14	ENSG00000139990.13	69520519	0.00184003141134557	0.0221587220236192	False	False	69520531	T	A	0.03624366314007053	0.06896121742662899	0.5997443695830322	50.0	0.525565883152104	0.031255910724694975	2.165817580604913	21.0	0.9678673249496086	False	False										DCAF5	-
chr14	ENSG00000139990.13	69527255	-0.0647210961289798	0.101742426178011	False	False	69527265	T	A						0.031255910724694975	2.165817580604913	21.0	0.9678673249496086	False	False										DCAF5	-
chr14	ENSG00000139990.13	69573762	-0.0132077893279357	0.0272370017596592	False	False	69573791	AAAT	ATTT	-0.09194443196626416	0.062114060434174174	0.14003096149848726	3.0	1.4802515134830532	0.031255910724694975	2.165817580604913	21.0	0.9678673249496086	False	False										DCAF5	-
chr14	ENSG00000139990.13	69579312	0.00131295472669845	0.0207934798061977	False	False	69579346	AC	GT	-0.02347609684712735	0.06694649737408527	0.7261673175031321	37.0	0.3506695311622809	0.031255910724694975	2.165817580604913	21.0	0.9678673249496086	False	False										DCAF5	-
chr14	ENSG00000139990.13	69605875	-0.00213263285464818	0.0198487392634077	False	False	69605915	AAAG	CTTT	-0.03801949420716949	0.06282400657877223	0.5456054085293547	7.0	0.6051746183920718	0.031255910724694975	2.165817580604913	21.0	0.9678673249496086	False	False										DCAF5	-
chr14	ENSG00000139990.13	69608061	2.1889847623395497e-05	0.0183733741059115	False	False	69608080	T	A	-0.023015083778014964	0.06335563883002839	0.7167128122881214	11.0	0.3632681195080399	0.031255910724694975	2.165817580604913	21.0	0.9678673249496086	False	False										DCAF5	-
chr14	ENSG00000139990.13	69641083	0.0136611175322814	0.0309799214684383	False	False	69641129	GT	AC	0.031262464009406174	0.06506263795289953	0.6313184638832363	24.0	0.4804979477167503	0.031255910724694975	2.165817580604913	21.0	0.9678673249496086	False	False										DCAF5	-
chr14	ENSG00000139990.13	69666317	-0.0497955576873285	0.0387509601509319	True	False	69666329	T	A	-0.08443962035143357	0.06702704089003697	0.20907588892880036	39.0	1.2597843979113337	0.031255910724694975	2.165817580604913	21.0	0.9678673249496086	False	False										DCAF5	-
chr14	ENSG00000139990.13	69667427	0.0055322302467953706	0.0223167109780182	False	False	69667437	A	T	0.061333866190805164	0.06538883883374996	0.3492224774671324	27.0	0.9379867770208536	0.031255910724694975	2.165817580604913	21.0	0.9678673249496086	False	False										DCAF5	-
chr14	ENSG00000139990.13	69682016	0.003936979288289071	0.0219970650188027	False	False	69682050	GT	AC	0.06246458246132645	0.06638911095068763	0.3477678896411023	34.0	0.9408859610685819	0.031255910724694975	2.165817580604913	21.0	0.9678673249496086	False	False										DCAF5	-
chr14	ENSG00000139990.13	69694645	0.00937883416988304	0.0228646989928138	False	False	69694659	T	A	0.04703993479988384	0.06243081309706796	0.4518581029104469	4.0	0.7534730442601436	0.031255910724694975	2.165817580604913	21.0	0.9678673249496086	False	False										DCAF5	-
chr14	ENSG00000139990.13	69718757	-0.00184438813027221	0.0200047249731335	False	False	69718803	GT	AC	-0.047618459967577284	0.06488329289842727	0.4637293569599374	23.0	0.733909421676894	0.031255910724694975	2.165817580604913	21.0	0.9678673249496086	False	False										DCAF5	-
chr14	ENSG00000139990.13	69548470	0.00537392379198417	0.0188520477254316	False	False	69548499	GT	AC	0.04134273050011381	0.06208385096555698	0.5060564089148692	1.0	0.6659176236192247	0.031255910724694975	2.165817580604913	21.0	0.9678673249496086	False	False										DCAF5	-
chr14	ENSG00000072415.4	67614222	0.0482632552239817	0.0421553641047548	False	False	67614246	GTTTT	AAAAC	0.15642737783756472	0.06161037595994313	0.011708146172494691	3.0	2.5389778166467973	0.007670801892051874	2.688011297246557	15.0	0.2911950253243929	False	False										MPP5	+
chr14	ENSG00000072415.4	67633353	0.00226032162719865	0.0178848334509111	False	False	67633402	GTTT	AAAC	0.004689426138284542	0.0634993652902778	0.9411892962559364	12.0	0.07384996868626222	0.007670801892051874	2.688011297246557	15.0	0.2911950253243929	False	False										MPP5	+
chr14	ENSG00000072415.4	67655492	-0.013516876845286999	0.0257325239118198	False	False	67655587	CTTT	AAAG	-0.03652231057301025	0.06783913341324428	0.5908759028458677	43.0	0.5383664079335067	0.007670801892051874	2.688011297246557	15.0	0.2911950253243929	False	False										MPP5	+
chr14	ENSG00000072415.4	67662431	0.0355262838581534	0.0431315459639476	False	False	67662475	GT	AC	0.0952083121333089	0.06885722616211258	0.1682350158889656	51.0	1.38269165692439	0.007670801892051874	2.688011297246557	15.0	0.2911950253243929	False	False										MPP5	+
chr14	ENSG00000072415.4	67699829	-0.0046419199291803	0.0289618743015311	False	False	67699872	ATTTT	AAAAT	-0.06953979023629339	0.06984451280164725	0.3206059881936135	56.0	0.99563712948762	0.007670801892051874	2.688011297246557	15.0	0.2911950253243929	False	False										MPP5	+
chr14	ENSG00000072415.4	67723515	-0.0227918561801789	0.0336244617893934	False	False	67723541	AC	GT	0.00899110104964404	0.06414743691661305	0.8886472658081542	17.0	0.14016306000396883	0.007670801892051874	2.688011297246557	15.0	0.2911950253243929	False	False										MPP5	+
chr14	ENSG00000072415.4	67761822	-0.0185861911106921	0.0387368240919551	False	False	67761849	GT	AC	0.08710700485795175	0.06512356334700559	0.18233683319459493	26.0	1.3375650898248488	0.007670801892051874	2.688011297246557	15.0	0.2911950253243929	False	False										MPP5	+
chr14	ENSG00000072415.4	67773231	0.0512317523603978	0.0355846667251794	True	False	67773259	GT	AC	0.053569857427599794	0.0630288073761807	0.3961758914110009	9.0	0.8499265598962363	0.007670801892051874	2.688011297246557	15.0	0.2911950253243929	False	False										MPP5	+
chr14	ENSG00000072415.4	67796856	0.0315224914328848	0.0402876989615035	False	False	67796888	AAT	ATT	0.07466848237162417	0.06769491801509615	0.2712425658148521	43.0	1.1030145919516867	0.007670801892051874	2.688011297246557	15.0	0.2911950253243929	False	False										MPP5	+
chr14	ENSG00000072415.4	67839544	-0.00207901786757508	0.033524722002363	False	False	67839573	A	T	0.04831804112116488	0.06629480836618598	0.4668532683771122	33.0	0.7288359724079051	0.007670801892051874	2.688011297246557	15.0	0.2911950253243929	False	False										MPP5	+
chr14	ENSG00000072415.4	67840560	-0.0120024341059964	0.0444127411629493	False	False	67840591	GT	AC	-0.07967403625840315	0.06530391308449428	0.2236793641069298	27.0	1.2200499555871316	0.007670801892051874	2.688011297246557	15.0	0.2911950253243929	False	False										MPP5	+
chr14	ENSG00000072415.4	67841950	-0.0163099654622589	0.0446522671178852	False	False	67842000	GT	AC	-0.1323829743239763	0.06856264373078635	0.0548566991477723	51.0	1.9308324055265829	0.007670801892051874	2.688011297246557	15.0	0.2911950253243929	False	False										MPP5	+
chr14	ENSG00000072415.4	67857989	-0.00872167369758106	0.0268376246319263	False	False	67858022	GT	AC	-0.0943137775510845	0.06681643912747727	0.15948676554882704	38.0	1.4115355260274467	0.007670801892051874	2.688011297246557	15.0	0.2911950253243929	False	False										MPP5	+
chr14	ENSG00000072415.4	67864940	0.0365876712199676	0.0403809820950052	False	False	67864961	GTTTTT	AAAAAC	-0.012753507962658134	0.0634948990850219	0.8409736297095488	12.0	0.20085877994042858	0.007670801892051874	2.688011297246557	15.0	0.2911950253243929	False	False										MPP5	+
chr14	ENSG00000072415.4	67867711	0.0297724830853374	0.05743880527471401	False	False	67867735	AAT	ATT						0.007670801892051874	2.688011297246557	15.0	0.2911950253243929	False	False										MPP5	+
chr14	ENSG00000171723.11	67614222	0.0762810145798133	0.034967243720295	True	False	67614246	GTTTT	AAAAC	0.08970769309676897	0.06212678544747036	0.14997222964473644	3.0	1.4439455132057155	0.050213477929855935	1.9677294315233058	27.0	1.0	False	False										GPHN	+
chr14	ENSG00000171723.11	67633353	0.0417060281348445	0.0469591600867997	False	False	67633402	GTTT	AAAC	0.036920586687093096	0.06345676932923999	0.5612146302562111	12.0	0.5818226656880972	0.050213477929855935	1.9677294315233058	27.0	1.0	False	False										GPHN	+
chr14	ENSG00000171723.11	67655492	-0.00602119343716953	0.0212315725300071	False	False	67655587	CTTT	AAAG	-0.03410395603400797	0.06784493434332382	0.6157025135997352	43.0	0.5026750539904372	0.050213477929855935	1.9677294315233058	27.0	1.0	False	False										GPHN	+
chr14	ENSG00000171723.11	67662431	0.0034987467962247602	0.027429222919512	False	False	67662475	GT	AC	-0.06261907343059986	0.0690356974312674	0.3654230907476328	51.0	0.9070535354979792	0.050213477929855935	1.9677294315233058	27.0	1.0	False	False										GPHN	+
chr14	ENSG00000171723.11	67699829	-0.00330155206055096	0.0372231432443721	False	False	67699872	ATTTT	AAAAT	-0.10046009402019132	0.069659809547707	0.1507927344918809	56.0	1.4421528665161012	0.050213477929855935	1.9677294315233058	27.0	1.0	False	False										GPHN	+
chr14	ENSG00000171723.11	67723515	0.0069837070151328295	0.0243101129878876	False	False	67723541	AC	GT	0.06543434412252364	0.06401254849361293	0.3076975161437237	17.0	1.022211201746679	0.050213477929855935	1.9677294315233058	27.0	1.0	False	False										GPHN	+
chr14	ENSG00000171723.11	66947065	-0.0437568737982034	0.0516118229847998	False	False	66947106	AC	GT	-0.07183686576699469	0.06983311565961589	0.3048419035759887	56.0	1.0286934083987542	0.050213477929855935	1.9677294315233058	27.0	1.0	False	False										GPHN	+
chr14	ENSG00000171723.11	66953309	-0.0341496687070567	0.0322398584040816	False	False	66953332	CT	AG	-0.07416697567748651	0.06663129023237202	0.2668605560287541	36.0	1.113095295300966	0.050213477929855935	1.9677294315233058	27.0	1.0	False	False										GPHN	+
chr14	ENSG00000171723.11	67023927	-0.0085552184024167	0.0220800054109999	False	False	67024003	AGAT	ATCT	-0.035295553104246806	0.06333293882558594	0.5778219486615402	11.0	0.5573016783801562	0.050213477929855935	1.9677294315233058	27.0	1.0	False	False										GPHN	+
chr14	ENSG00000171723.11	67036379	-0.0292265927717669	0.0330458798214219	False	False	67036391	A	T	-0.011113198174716564	0.06636823243667092	0.8671669870885782	33.0	0.16744755384770663	0.050213477929855935	1.9677294315233058	27.0	1.0	False	False										GPHN	+
chr14	ENSG00000171723.11	67039201	-0.0405897217413351	0.0435624368279303	False	False	67039225	GT	AC	-0.0748948885621971	0.06357860366645249	0.2399393380218801	14.0	1.1779888868763517	0.050213477929855935	1.9677294315233058	27.0	1.0	False	False										GPHN	+
chr14	ENSG00000171723.11	67083140	-0.0034162742135892	0.0189925520210547	False	False	67083169	GTT	AAC	-0.046463597140057496	0.06255479587391112	0.4583068474394274	5.0	0.7427663457444905	0.050213477929855935	1.9677294315233058	27.0	1.0	False	False										GPHN	+
chr14	ENSG00000171723.11	67087995	0.0324215094970883	0.0425172283523288	False	False	67088005	T	A	0.05300031920637418	0.06472926702112836	0.4137196688168614	22.0	0.8187999284631832	0.050213477929855935	1.9677294315233058	27.0	1.0	False	False										GPHN	+
chr14	ENSG00000171723.11	67105840	0.0281879324305562	0.0403904842704016	False	False	67105855	AT	AT	0.010656361089601052	0.06711179465518206	0.8739824467290913	38.0	0.15878522015918428	0.050213477929855935	1.9677294315233058	27.0	1.0	False	False										GPHN	+
chr14	ENSG00000171723.11	67142774	0.0221057975702959	0.0340933058244355	False	False	67142788	AT	AT	0.08655878989581335	0.06338966236783722	0.1733371748135881	13.0	1.3655032486768968	0.050213477929855935	1.9677294315233058	27.0	1.0	False	False										GPHN	+
chr14	ENSG00000171723.11	67151462	-0.0606310692126843	0.0528782711199031	False	False	67151478	T	A	-0.06659432304929591	0.0686900172158017	0.3334104806280589	49.0	0.9694905569768341	0.050213477929855935	1.9677294315233058	27.0	1.0	False	False										GPHN	+
chr14	ENSG00000171723.11	67167638	0.00782033979103964	0.0233827122485262	False	False	67167648	A	T	0.048523079412637664	0.06718804268901962	0.4709361447241646	39.0	0.7221981392913486	0.050213477929855935	1.9677294315233058	27.0	1.0	False	False										GPHN	+
chr14	ENSG00000171723.11	67174933	-0.00223664233225299	0.0241618374446967	False	False	67174943	A	T	-0.07417296293286554	0.06561392958597465	0.2594609586746892	29.0	1.1304453703794086	0.050213477929855935	1.9677294315233058	27.0	1.0	False	False										GPHN	+
chr14	ENSG00000171723.11	67180457	0.00317983259746257	0.0224755022128226	False	False	67180493	GTTT	AAAC	0.062254891819412836	0.06552586776795685	0.3430596912557033	28.0	0.9500811502393628	0.050213477929855935	1.9677294315233058	27.0	1.0	False	False										GPHN	+
chr14	ENSG00000171723.11	67190705	-0.00762744671766225	0.0248414818972168	False	False	67190739	AC	GT	-0.029717000145505438	0.06634301798088581	0.6546312132602985	33.0	0.44792957947838985	0.050213477929855935	1.9677294315233058	27.0	1.0	False	False										GPHN	+
chr14	ENSG00000171723.11	67209904	0.0320370272343591	0.047058809117012004	False	False	67209914	T	A	0.036858599571889514	0.06546766209022968	0.5739730505191792	27.0	0.5630046712389054	0.050213477929855935	1.9677294315233058	27.0	1.0	False	False										GPHN	+
chr14	ENSG00000171723.11	67224046	0.0206119324522955	0.0374453734976054	False	False	67224080	AC	GT	0.04453562098772858	0.06369441075347726	0.48508282161185207	14.0	0.6992076771084228	0.050213477929855935	1.9677294315233058	27.0	1.0	False	False										GPHN	+
chr14	ENSG00000171723.11	67331491	0.0101054679273816	0.0357819606946077	False	False	67331501	A	T						0.050213477929855935	1.9677294315233058	27.0	1.0	False	False										GPHN	+
chr14	ENSG00000171723.11	67358468	-0.0275785721697462	0.039837537582037	False	False	67358480	AT	AT	-0.06256135730384338	0.06376250822699152	0.327480687475628	15.0	0.9811621130261674	0.050213477929855935	1.9677294315233058	27.0	1.0	False	False										GPHN	+
chr14	ENSG00000171723.11	67515929	0.0813075724365487	0.0489211501928895	False	False	67515960	GTT	AAC	0.09347474860282108	0.06309495844056823	0.13973954641250838	11.0	1.4814931479964257	0.050213477929855935	1.9677294315233058	27.0	1.0	False	False										GPHN	+
chr14	ENSG00000171723.11	67523523	-0.00398401441773744	0.0298652261180739	False	False	67523537	G	C	0.04203335907541167	0.06396186096970889	0.5116955969936637	16.0	0.6571628535842299	0.050213477929855935	1.9677294315233058	27.0	1.0	False	False										GPHN	+
chr14	ENSG00000171723.11	67558553	0.030582541383909	0.0426556135906791	False	False	67558563	T	A	0.07126302423742548	0.06771183116764899	0.2937656390044915	43.0	1.0524456805928644	0.050213477929855935	1.9677294315233058	27.0	1.0	False	False										GPHN	+
chr14	ENSG00000172717.11	67633353	-0.13828340959735	0.0424894561117341	True	True	67633402	GTTT	AAAC	-0.16264475303486567	0.06265454068934563	0.009997203773535994	12.0	2.5958973004253996	0.006153061294679357	2.7623518302324603	9.0	0.16965897988452844	False	False										FAM71D	+
chr14	ENSG00000172717.11	67655492	0.0123339547249314	0.0356226004885751	False	False	67655587	CTTT	AAAG	-0.006355788213679804	0.0678830521852961	0.9254906606910396	43.0	0.09362849796928413	0.006153061294679357	2.7623518302324603	9.0	0.16965897988452844	False	False										FAM71D	+
chr14	ENSG00000172717.11	67662431	0.00366821765108815	0.0199505249526459	False	False	67662475	GT	AC	0.02983518041133028	0.06914065346646278	0.6665392449633059	51.0	0.43151429608344777	0.006153061294679357	2.7623518302324603	9.0	0.16965897988452844	False	False										FAM71D	+
chr14	ENSG00000172717.11	67699829	-0.0953881705503021	0.0475239875565395	False	False	67699872	ATTTT	AAAAT	-0.14724344443828613	0.06925087130725124	0.034685873142756944	56.0	2.12623237309172	0.006153061294679357	2.7623518302324603	9.0	0.16965897988452844	False	False										FAM71D	+
chr14	ENSG00000172717.11	67723515	-0.0301837105150516	0.0296025923654428	False	False	67723541	AC	GT	-0.0694797425649134	0.06399500254964985	0.27868506904292484	17.0	1.0857057550862395	0.006153061294679357	2.7623518302324603	9.0	0.16965897988452844	False	False										FAM71D	+
chr14	ENSG00000172717.11	67761822	-0.0449366499665934	0.0329136088939108	False	False	67761849	GT	AC	-0.06741588528761053	0.06522332111400457	0.302382642240338	26.0	1.0336162608121955	0.006153061294679357	2.7623518302324603	9.0	0.16965897988452844	False	False										FAM71D	+
chr14	ENSG00000172717.11	67773231	0.00254175754538672	0.0186443910931909	False	False	67773259	GT	AC	0.007591165604211697	0.06311762162960803	0.9043653665383566	9.0	0.12027014656475482	0.006153061294679357	2.7623518302324603	9.0	0.16965897988452844	False	False										FAM71D	+
chr14	ENSG00000172717.11	67558553	-0.0595140831371252	0.0363054428555879	False	False	67558563	T	A	-0.11399363396729086	0.06744191736970402	0.0924162645383236	43.0	1.6902490085268336	0.006153061294679357	2.7623518302324603	9.0	0.16965897988452844	False	False										FAM71D	+
chr14	ENSG00000073712.9	53241118	-0.0027648759234715197	0.0234094304984651	False	False	53241130	T	A	-0.035967418660705984	0.0653297469186647	0.5824660609301845	26.0	0.5505519362486632	0.007350439646037954	2.7034780229690565	21.0	0.3583055063027757	False	False										FERMT2	-
chr14	ENSG00000073712.9	53273237	-0.0108775104129575	0.0315108193638596	False	False	53273272	ATT	AAT	-0.06876410697280698	0.06347786434267473	0.2797418445699558	13.0	1.0832769451977047	0.007350439646037954	2.7034780229690565	21.0	0.3583055063027757	False	False										FERMT2	-
chr14	ENSG00000073712.9	53292560	-0.0146840713565006	0.0375255504211451	False	False	53292570	T	A	-0.12141971349974852	0.06354478391014508	0.057205641241350386	16.0	1.91077388305295	0.007350439646037954	2.7034780229690565	21.0	0.3583055063027757	False	False										FERMT2	-
chr14	ENSG00000073712.9	53293518	-0.023477837206973	0.0279339866456575	False	False	53293542	AAAC	GTTT	-0.08207993057943326	0.06265732404836223	0.19139028750160114	7.0	1.3099814239765433	0.007350439646037954	2.7034780229690565	21.0	0.3583055063027757	False	False										FERMT2	-
chr14	ENSG00000073712.9	53304880	0.0126337299360284	0.0253778725208265	False	False	53304918	GT	AC	0.07989531140686723	0.0629176638723355	0.2053179226454105	9.0	1.2698391276729635	0.007350439646037954	2.7034780229690565	21.0	0.3583055063027757	False	False										FERMT2	-
chr14	ENSG00000073712.9	53307156	0.000807914147347103	0.015393666906706002	False	False	53307174	GTTT	AAAC	0.05106048996669346	0.0621760698989484	0.4122767896973053	2.0	0.8212241470018847	0.007350439646037954	2.7034780229690565	21.0	0.3583055063027757	False	False										FERMT2	-
chr14	ENSG00000073712.9	53330721	-0.00504077652297846	0.0333938628636439	False	False	53330731	T	A	0.03507683969571096	0.06575468035345558	0.5942349469714729	29.0	0.5334500830535568	0.007350439646037954	2.7034780229690565	21.0	0.3583055063027757	False	False										FERMT2	-
chr14	ENSG00000073712.9	53352993	-0.00768799044545735	0.0287317730008963	False	False	53353010	AG	CT	-0.08343331776534534	0.06315146837388473	0.1876601309834628	11.0	1.3211619605007923	0.007350439646037954	2.7034780229690565	21.0	0.3583055063027757	False	False										FERMT2	-
chr14	ENSG00000073712.9	53363718	0.00409837269131129	0.0201090610981301	False	False	53363767	AC	GT	0.02585131977750878	0.07033624015778409	0.7136017094593723	58.0	0.36753911951388013	0.007350439646037954	2.7034780229690565	21.0	0.3583055063027757	False	False										FERMT2	-
chr14	ENSG00000073712.9	53365999	-0.0362289978661374	0.0395859848898759	False	False	53366013	ATTT	AAAT						0.007350439646037954	2.7034780229690565	21.0	0.3583055063027757	False	False										FERMT2	-
chr14	ENSG00000073712.9	53366815	0.0480639619069097	0.0306186945112451	True	False	53366841	GTTT	AAAC	0.07924462796219049	0.06279597502959244	0.20813782046054072	8.0	1.2619380131425089	0.007350439646037954	2.7034780229690565	21.0	0.3583055063027757	False	False										FERMT2	-
chr14	ENSG00000073712.9	53380399	-0.00696444275228557	0.027706607856585	False	False	53380432	AGT	ACT	-0.06323562933267547	0.06566348867811188	0.33654162732686754	29.0	0.9630257332604123	0.007350439646037954	2.7034780229690565	21.0	0.3583055063027757	False	False										FERMT2	-
chr14	ENSG00000073712.9	53383061	-0.0275327826848409	0.0447395159889452	False	False	53383092	A	T	-0.15613182750319948	0.06767857104426725	0.02201793063119884	47.0	2.3069610527248967	0.007350439646037954	2.7034780229690565	21.0	0.3583055063027757	False	False										FERMT2	-
chr14	ENSG00000073712.9	53383990	-0.00602646595067108	0.0215908754997211	False	False	53384029	GT	AC	-0.03734764198349988	0.06384308421908494	0.5590920023437418	15.0	0.5849911927083147	0.007350439646037954	2.7034780229690565	21.0	0.3583055063027757	False	False										FERMT2	-
chr14	ENSG00000073712.9	53393130	-0.0230128274053478	0.0356107473672852	False	False	53393173	AC	GT	-0.13572872437605546	0.06604973591937285	0.041039139351283165	35.0	2.0549472679457796	0.007350439646037954	2.7034780229690565	21.0	0.3583055063027757	False	False										FERMT2	-
chr14	ENSG00000073712.9	53423361	0.0393658326202607	0.0396117835668766	False	False	53423380	T	A	0.02809166831801593	0.062232710876104415	0.6520825320685518	2.0	0.4513971498677286	0.007350439646037954	2.7034780229690565	21.0	0.3583055063027757	False	False										FERMT2	-
chr14	ENSG00000073712.9	53452163	0.0135979859480728	0.0267906954986345	False	False	53452227	AT	AT	0.04871196604206282	0.06859874938227963	0.4784225360890235	48.0	0.7100999140757813	0.007350439646037954	2.7034780229690565	21.0	0.3583055063027757	False	False										FERMT2	-
chr14	ENSG00000073712.9	53455912	0.0228720105935194	0.0323228505339293	False	False	53455930	AG	CT	0.0988981401969686	0.06423327142356397	0.1249578309852971	20.0	1.5396715441257727	0.007350439646037954	2.7034780229690565	21.0	0.3583055063027757	False	False										FERMT2	-
chr14	ENSG00000073712.9	53474611	-0.00682292578709707	0.0270964703425573	False	False	53474651	GT	AC	-0.08496655842001309	0.06598712939199487	0.1991825988740637	32.0	1.2876231956579198	0.007350439646037954	2.7034780229690565	21.0	0.3583055063027757	False	False										FERMT2	-
chr14	ENSG00000073712.9	53479696	0.00649994862161355	0.0209168651107904	False	False	53479716	ATTT	AAAT	0.06083672861767639	0.062021882190623365	0.3275616746809471	1.0	0.9808913639656336	0.007350439646037954	2.7034780229690565	21.0	0.3583055063027757	False	False										FERMT2	-
chr14	ENSG00000073712.9	53494799	-0.0209991046812244	0.0378774658980699	False	False	53494810	T	A	-0.04687983084516925	0.06572283009678151	0.4763826040177958	29.0	0.7132959852175476	0.007350439646037954	2.7034780229690565	21.0	0.3583055063027757	False	False										FERMT2	-
chr14	ENSG00000100519.7	53241118	0.00923223674068094	0.0248033272742967	False	False	53241130	T	A	-0.033206877029839404	0.06533599233593268	0.6117583356422008	26.0	0.5082478407782092	0.14428844850989836	1.4644500198931962	10.0	1.0	False	False										PSMC6	+
chr14	ENSG00000100519.7	53273237	-0.00433771715311025	0.0315544076351456	False	False	53273272	ATT	AAT	-0.08280352670483679	0.06340996920194224	0.1928204946124749	13.0	1.3058439823733667	0.14428844850989836	1.4644500198931962	10.0	1.0	False	False										PSMC6	+
chr14	ENSG00000100519.7	53292560	0.00262659318054756	0.0195679215031746	False	False	53292570	T	A	-0.02421277226808428	0.06399967154305734	0.7055169992504605	16.0	0.37832650831332076	0.14428844850989836	1.4644500198931962	10.0	1.0	False	False										PSMC6	+
chr14	ENSG00000100519.7	53293518	0.00106266749137014	0.0210205114198164	False	False	53293542	AAAC	GTTT	-0.046255589872013635	0.06280216822386729	0.4620914875845446	7.0	0.736528549573782	0.14428844850989836	1.4644500198931962	10.0	1.0	False	False										PSMC6	+
chr14	ENSG00000100519.7	53083002	-0.009214260699468091	0.0338355501053879	False	False	53083028	GTTT	AAAC	-0.09079608756163286	0.06200012723428739	0.14428844850989836	2.0	1.4644500198931962	0.14428844850989836	1.4644500198931962	10.0	1.0	True	False	53075148.0	0.9281301057708624	0.9601765202870668	chr14:53075148						PSMC6	+
chr14	ENSG00000100519.7	53112566	0.00030828740030540896	0.0194726275828585	False	False	53112602	AC	GT	0.03156709237305527	0.06438356013840725	0.6243695346891616	19.0	0.4902974036414662	0.14428844850989836	1.4644500198931962	10.0	1.0	False	False										PSMC6	+
chr14	ENSG00000100519.7	53114904	0.00433847479727355	0.0227417677034719	False	False	53114919	T	A	0.017006283474068976	0.06236926517611509	0.7853251667767729	3.0	0.27267089689204316	0.14428844850989836	1.4644500198931962	10.0	1.0	False	False										PSMC6	+
chr14	ENSG00000100519.7	53132168	0.00141688437528632	0.0195038072370623	False	False	53132178	A	T	0.010109022569429362	0.06966974129944448	0.8847744314033685	54.0	0.14509918338838396	0.14428844850989836	1.4644500198931962	10.0	1.0	False	False										PSMC6	+
chr14	ENSG00000100519.7	53146137	-0.0116650901159064	0.025560215509382003	True	False	53146149	T	A	-0.034001325594615286	0.06738100318533971	0.6143357720057654	40.0	0.5046129322398254	0.14428844850989836	1.4644500198931962	10.0	1.0	False	False										PSMC6	+
chr14	ENSG00000100519.7	53151518	0.0005347512757784371	0.0212729626818732	False	False	53151533	T	A	-0.040737947399752734	0.06257044405454516	0.5155854150910251	5.0	0.6510733304727682	0.14428844850989836	1.4644500198931962	10.0	1.0	False	False										PSMC6	+
chr14	ENSG00000100522.4	53241118	-0.0222689428787244	0.0398459489917591	False	False	53241130	T	A	-0.14016742273842714	0.06472668024126521	0.03135821216309679	26.0	2.1655277578884107	0.0024035006524832678	3.0673002780383833	10.0	0.08911743207906761	False	False										GNPNAT1	-
chr14	ENSG00000100522.4	53273237	-0.0587656125879333	0.0604125224405973	False	False	53273272	ATT	AAT	-0.18633443451093987	0.06251411107149056	0.0031633218685643443	13.0	2.9806779832132544	0.0024035006524832678	3.0673002780383833	10.0	0.08911743207906761	False	False										GNPNAT1	-
chr14	ENSG00000100522.4	53293518	-0.000947198057969894	0.0182676918911949	False	False	53293542	AAAC	GTTT	-0.0233376165851151	0.06285233826599025	0.7107184074133632	7.0	0.37130864545326253	0.0024035006524832678	3.0673002780383833	10.0	0.08911743207906761	False	False										GNPNAT1	-
chr14	ENSG00000100522.4	53304880	-0.0142087787723358	0.024867044885621	False	False	53304918	GT	AC	-0.07454105433781004	0.06294383859920223	0.23743549769059685	9.0	1.1842470366711126	0.0024035006524832678	3.0673002780383833	10.0	0.08911743207906761	False	False										GNPNAT1	-
chr14	ENSG00000100522.4	53307156	-0.028320670462826002	0.0401809424900947	False	False	53307174	GTTT	AAAC	-0.1371058830281652	0.061669347632034535	0.027066104709269432	2.0	2.2232419880009346	0.0024035006524832678	3.0673002780383833	10.0	0.08911743207906761	False	False										GNPNAT1	-
chr14	ENSG00000100522.4	53330721	0.00933292029266779	0.0302560512847845	False	False	53330731	T	A	0.09115427875705433	0.06552124989770161	0.165498064747512	29.0	1.391217031106299	0.0024035006524832678	3.0673002780383833	10.0	0.08911743207906761	False	False										GNPNAT1	-
chr14	ENSG00000100522.4	53352993	0.0238030746259419	0.0416808971590569	False	False	53353010	AG	CT	0.15019211379691913	0.06265358090815956	0.01725936441291322	11.0	2.397183235497385	0.0024035006524832678	3.0673002780383833	10.0	0.08911743207906761	False	False										GNPNAT1	-
chr14	ENSG00000100522.4	53146137	-0.00739130996297171	0.0213566545863358	False	False	53146149	T	A	-0.047886372793192175	0.06734264133723858	0.4777845035584904	40.0	0.71108545554943	0.0024035006524832678	3.0673002780383833	10.0	0.08911743207906761	False	False										GNPNAT1	-
chr14	ENSG00000100522.4	53151518	0.0639628004373589	0.0507546053803181	False	False	53151533	T	A	0.07112863644912107	0.062463815943811125	0.2558896659847896	5.0	1.1387174378380007	0.0024035006524832678	3.0673002780383833	10.0	0.08911743207906761	False	False										GNPNAT1	-
chr14	ENSG00000197930.8	53241118	-0.00200969464272876	0.0376447653906108	False	False	53241130	T	A	-0.03975790290415175	0.06532035811621206	0.5433400794549738	26.0	0.6086602102428479	0.01291598678221576	2.5079216942441813	11.0	0.33747452076783113	False	False										ERO1L	-
chr14	ENSG00000197930.8	53044219	0.0186872123973851	0.0481373837623663	False	False	53044259	AC	GT	0.12081257232456775	0.06517232866793538	0.06504571612293268	28.0	1.8537403034979667	0.01291598678221576	2.5079216942441813	11.0	0.33747452076783113	False	False										ERO1L	-
chr14	ENSG00000197930.8	53052076	0.0234761293718811	0.0498657091815099	False	False	53052113	CGCTCT	AGAGCG	0.08610797358417248	0.06226786317762902	0.1679116315964506	4.0	1.382863795061278	0.01291598678221576	2.5079216942441813	11.0	0.33747452076783113	False	False										ERO1L	-
chr14	ENSG00000197930.8	53067147	-0.00140561976342885	0.0262400463167139	False	False	53067176	ATTTT	AAAAT	0.06551269945182547	0.06236573347407943	0.2944973483556765	4.0	1.0504598567585834	0.01291598678221576	2.5079216942441813	11.0	0.33747452076783113	False	False										ERO1L	-
chr14	ENSG00000197930.8	53068197	0.00610364473134755	0.0260581384124186	False	False	53068254	AG	CT	-0.024627028586571943	0.065633304383042	0.7078385302277237	28.0	0.3752215253836122	0.01291598678221576	2.5079216942441813	11.0	0.33747452076783113	False	False										ERO1L	-
chr14	ENSG00000197930.8	53083002	-0.0119240785660491	0.0393493611747831	False	False	53083028	GTTT	AAAC	-0.08265841614026506	0.062044232353835035	0.18395367825158526	2.0	1.3322497999309333	0.01291598678221576	2.5079216942441813	11.0	0.33747452076783113	False	False										ERO1L	-
chr14	ENSG00000197930.8	53112566	0.008391442250828541	0.0264173441684296	False	False	53112602	AC	GT	-0.00038065029120433464	0.06441565797334071	0.9952899910659908	19.0	0.005909282046950012	0.01291598678221576	2.5079216942441813	11.0	0.33747452076783113	False	False										ERO1L	-
chr14	ENSG00000197930.8	53114904	-0.0365386610702678	0.0527585086732709	False	False	53114919	T	A	-0.0962698434316395	0.06208855597497012	0.12224615259819092	3.0	1.5505247612852993	0.01291598678221576	2.5079216942441813	11.0	0.33747452076783113	False	False										ERO1L	-
chr14	ENSG00000197930.8	53146137	-0.0112697215558308	0.0352085450129746	False	False	53146149	T	A	-0.09021601955675583	0.06714506242644737	0.1804623514678611	40.0	1.3435987144338581	0.01291598678221576	2.5079216942441813	11.0	0.33747452076783113	False	False										ERO1L	-
chr14	ENSG00000197930.8	53151518	-0.000724894258014804	0.0201199963743913	False	False	53151533	T	A	-0.022517824805165343	0.06260655066790942	0.7193900971622662	5.0	0.3596720241721834	0.01291598678221576	2.5079216942441813	11.0	0.33747452076783113	False	False										ERO1L	-
chr14	ENSG00000198252.7	53273237	-0.161285217784827	0.0543065001573978	False	False	53273272	ATT	AAT	-0.1762167606843911	0.0626327789015526	0.005295007176381518	13.0	2.8134910150062473	0.0014015227161928287	3.2329939158576053	12.0	0.06693965599053821	False	False										STYX	+
chr14	ENSG00000198252.7	53292560	-0.13041466830842502	0.0361109216317502	True	True	53292570	T	A	-0.11695925301470055	0.06357906311785043	0.06704363298773518	16.0	1.839587550982064	0.0014015227161928287	3.2329939158576053	12.0	0.06693965599053821	False	False										STYX	+
chr14	ENSG00000198252.7	53293518	0.0390128504436297	0.0312538825614864	False	False	53293542	AAAC	GTTT	-0.030130389455687592	0.06284091714884253	0.6320178807385741	7.0	0.47947087379902387	0.0014015227161928287	3.2329939158576053	12.0	0.06693965599053821	False	False										STYX	+
chr14	ENSG00000198252.7	53304880	-0.10097841379645901	0.0325521058787958	False	False	53304918	GT	AC	-0.08872622480408862	0.06287050046574154	0.15940814254879246	9.0	1.4112536745661186	0.0014015227161928287	3.2329939158576053	12.0	0.06693965599053821	False	False										STYX	+
chr14	ENSG00000198252.7	53307156	0.00599811431332492	0.0207465450982285	False	False	53307174	GTTT	AAAC	-0.005781407459808909	0.06225624016317539	0.9260831148832452	2.0	0.09286470632752114	0.0014015227161928287	3.2329939158576053	12.0	0.06693965599053821	False	False										STYX	+
chr14	ENSG00000198252.7	53330721	-0.009739049684636241	0.022210119141043996	False	False	53330731	T	A	-0.012071847834582945	0.06579037517239178	0.8545748557886994	29.0	0.1834895727977056	0.0014015227161928287	3.2329939158576053	12.0	0.06693965599053821	False	False										STYX	+
chr14	ENSG00000198252.7	53112566	-0.00763000496050095	0.0228274907443848	False	False	53112602	AC	GT	-0.03309644768090467	0.06438037332530651	0.6076694356363357	19.0	0.5140766660931303	0.0014015227161928287	3.2329939158576053	12.0	0.06693965599053821	False	False										STYX	+
chr14	ENSG00000198252.7	53114904	-0.0111739152250815	0.0246253959078134	False	False	53114919	T	A	-0.06843025312585706	0.062232065391309474	0.27253628160552484	3.0	1.0995979756669485	0.0014015227161928287	3.2329939158576053	12.0	0.06693965599053821	False	False										STYX	+
chr14	ENSG00000198252.7	53132168	-0.006881444497327371	0.0288373790268097	False	False	53132178	A	T	-0.09669894508048736	0.06934678977808444	0.16469109551541028	54.0	1.3944256884843858	0.0014015227161928287	3.2329939158576053	12.0	0.06693965599053821	False	False										STYX	+
chr14	ENSG00000198252.7	53146137	-0.00476378768385978	0.0224674921622451	False	False	53146149	T	A	-0.07038210287573894	0.06725279174992012	0.296464571329143	40.0	1.0465305758228622	0.0014015227161928287	3.2329939158576053	12.0	0.06693965599053821	False	False										STYX	+
chr14	ENSG00000198252.7	53151518	0.00209532052683694	0.0201176134748673	False	False	53151533	T	A	0.0030700436246568663	0.06262213399436664	0.9609378317010078	5.0	0.04902489629198905	0.0014015227161928287	3.2329939158576053	12.0	0.06693965599053821	False	False										STYX	+
chr14	ENSG00000100523.10	53423361	-0.017893131245147	0.0279504179738877	False	False	53423380	T	A	-0.08612992100211339	0.062025927209157485	0.16614852654067627	2.0	1.3886115835346546	0.00012091437091118118	3.9060338157028585	17.0	0.011853663272901055	False	False										DDHD1	-
chr14	ENSG00000100523.10	53452163	-0.0109904682797023	0.0247628329149096	False	False	53452227	AT	AT	-0.005204552658808528	0.06867935178399624	0.9396652277649622	48.0	0.07578045691487292	0.00012091437091118118	3.9060338157028585	17.0	0.011853663272901055	False	False										DDHD1	-
chr14	ENSG00000100523.10	53455912	-0.00407787213758729	0.0205883598544343	False	False	53455930	AG	CT	0.02316335349758416	0.0645324033288298	0.7199544709952588	20.0	0.35894143566222875	0.00012091437091118118	3.9060338157028585	17.0	0.011853663272901055	False	False										DDHD1	-
chr14	ENSG00000100523.10	53474611	-0.00696065419374134	0.0235603509353967	False	False	53474651	GT	AC	-0.06914909041163075	0.06606809363761731	0.29637686169565225	32.0	1.0466336563442056	0.00012091437091118118	3.9060338157028585	17.0	0.011853663272901055	False	False										DDHD1	-
chr14	ENSG00000100523.10	53479696	0.10519594991258399	0.060625569815812005	True	False	53479716	ATTT	AAAT	0.20961861761958905	0.06075649337358952	0.0006539769782108957	1.0	3.450143449370121	0.00012091437091118118	3.9060338157028585	17.0	0.011853663272901055	False	False										DDHD1	-
chr14	ENSG00000100523.10	53494799	0.0385709775013885	0.0504391714505896	False	False	53494810	T	A	0.1616957782912168	0.06492934805863566	0.013466490935246723	29.0	2.4903342344542625	0.00012091437091118118	3.9060338157028585	17.0	0.011853663272901055	False	False										DDHD1	-
chr14	ENSG00000100523.10	53578104	-0.0433817381508182	0.0348784123042926	False	False	53578115	T	A	-0.08652952368028108	0.06778617803812928	0.20314710954473866	44.0	1.27650689542651	0.00012091437091118118	3.9060338157028585	17.0	0.011853663272901055	False	False										DDHD1	-
chr14	ENSG00000100523.10	53626417	-0.0009751784197316961	0.0210559301900584	False	False	53626439	A	T	-0.0017217234908898516	0.06984292605792514	0.980357027141922	55.0	0.02465136540044038	0.00012091437091118118	3.9060338157028585	17.0	0.011853663272901055	False	False										DDHD1	-
chr14	ENSG00000100523.10	53640573	-0.007091753762804659	0.0293920015209143	False	False	53640597	AAAT	ATTT	0.02214690925219013	0.06494104806092509	0.7333823941877814	23.0	0.34103097984209907	0.00012091437091118118	3.9060338157028585	17.0	0.011853663272901055	False	False										DDHD1	-
chr14	ENSG00000100523.10	53654475	0.0100305737576155	0.0272672538316526	False	False	53654508	GT	AC	0.09582278967278936	0.06493263261747065	0.1413560038847704	25.0	1.4757262382583185	0.00012091437091118118	3.9060338157028585	17.0	0.011853663272901055	False	False										DDHD1	-
chr14	ENSG00000100523.10	53657877	-0.00424565861427961	0.0331664021757755	False	False	53657914	GT	AC	0.08454358276919997	0.06555960846734803	0.19849028996364693	29.0	1.2895681463885942	0.00012091437091118118	3.9060338157028585	17.0	0.011853663272901055	False	False										DDHD1	-
chr14	ENSG00000100523.10	53675040	-0.000428869517515572	0.0207989148997252	False	False	53675079	AC	GT	-0.04880780184812482	0.06571675409137535	0.4584182057608774	29.0	0.7426995219553965	0.00012091437091118118	3.9060338157028585	17.0	0.011853663272901055	False	False										DDHD1	-
chr14	ENSG00000100523.10	53690261	0.0704220501848065	0.0670851322948581	False	False	53690289	T	A	0.18967459055900315	0.06272790446651565	0.002761897257635009	15.0	3.0237673675238432	0.00012091437091118118	3.9060338157028585	17.0	0.011853663272901055	False	False										DDHD1	-
chr14	ENSG00000100523.10	53707117	0.0432641884461895	0.0522546935086239	False	False	53707143	ATG	ATC	0.15496525523148033	0.06150520774796486	0.012355282848129336	2.0	2.5195468953863984	0.00012091437091118118	3.9060338157028585	17.0	0.011853663272901055	False	False										DDHD1	-
chr14	ENSG00000100523.10	53709789	-0.0135394393710274	0.0275825321866978	False	False	53709835	ATTT	AAAT	0.023585387083928436	0.0640006317052616	0.7128065310317329	16.0	0.3685180357679101	0.00012091437091118118	3.9060338157028585	17.0	0.011853663272901055	False	False										DDHD1	-
chr14	ENSG00000100523.10	53719426	0.0281135724474897	0.0458032209187504	False	False	53719438	T	A	0.1497654089442919	0.06635864616006767	0.024987207374675163	38.0	2.2569087467974223	0.00012091437091118118	3.9060338157028585	17.0	0.011853663272901055	False	False										DDHD1	-
chr14	ENSG00000075413.13	103762383	-0.0048164823909810205	0.0320087049345375	False	False	103762394	A	T	-0.09638551683154316	0.0668031204477348	0.15047794199255693	38.0	1.4428295592412173	3.172916946881114e-20	10.252336308054145	18.0	5.3539613230410644e-17	False	False										MARK3	+
chr14	ENSG00000075413.13	103771521	-0.000573022456587507	0.0268381357814641	False	False	103771536	AT	AT	-0.07440127690978261	0.06410426843339667	0.24693642427800466	18.0	1.1606290614966517	3.172916946881114e-20	10.252336308054145	18.0	5.3539613230410644e-17	False	False										MARK3	+
chr14	ENSG00000075413.13	103789125	0.0112382695328782	0.0306685663234092	False	False	103789136	T	A	0.06476865656447246	0.06758633693986361	0.3389680958576564	42.0	0.9583099113967629	3.172916946881114e-20	10.252336308054145	18.0	5.3539613230410644e-17	False	False										MARK3	+
chr14	ENSG00000075413.13	103795992	0.015648832194299998	0.0279989332028728	False	False	103796013	A	T	0.0767752642738495	0.06784055240031593	0.259014732812658	44.0	1.131701637993914	3.172916946881114e-20	10.252336308054145	18.0	5.3539613230410644e-17	False	False										MARK3	+
chr14	ENSG00000075413.13	103821442	0.0885200903255224	0.0433792106357769	False	False	103821484	ATTT	AAAT	0.1303816873904206	0.06399871794266745	0.042721807677706385	20.0	2.037254676058067	3.172916946881114e-20	10.252336308054145	18.0	5.3539613230410644e-17	False	False										MARK3	+
chr14	ENSG00000075413.13	103826221	-0.17006661740662501	0.0385627643775165	False	False	103826245	GTTTT	AAAAC	-0.261848854023232	0.060319305886942114	2.043761515535194e-05	4.0	4.3410455437604245	3.172916946881114e-20	10.252336308054145	18.0	5.3539613230410644e-17	False	False										MARK3	+
chr14	ENSG00000075413.13	103827556	-0.0659667433687991	0.0459289100082085	False	False	103827566	A	T	-0.1265714239390492	0.0649852962782295	0.052652838570306316	27.0	1.9476932658296031	3.172916946881114e-20	10.252336308054145	18.0	5.3539613230410644e-17	False	False										MARK3	+
chr14	ENSG00000075413.13	103843046	-0.0421961790243513	0.0471807988030572	False	False	103843070	CTTT	AAAG						3.172916946881114e-20	10.252336308054145	18.0	5.3539613230410644e-17	False	False										MARK3	+
chr14	ENSG00000075413.13	103843837	0.18082007235932399	0.0399740562128837	False	False	103843854	AAAT	ATTT	0.2742450153568784	0.059754635740488	6.931182079898946e-06	1.0	4.589518653379691	3.172916946881114e-20	10.252336308054145	18.0	5.3539613230410644e-17	False	False										MARK3	+
chr14	ENSG00000075413.13	103846316	-0.0135750702792694	0.029896357280738	False	False	103846365	AC	GT	-0.0936491838710196	0.06727676871663141	0.16533475247123414	41.0	1.3919988378970511	3.172916946881114e-20	10.252336308054145	18.0	5.3539613230410644e-17	False	False										MARK3	+
chr14	ENSG00000075413.13	103948856	-0.15325095810162698	0.0544684437955588	False	False	103948868	A	T	-0.29532812767773103	0.06485649870270539	8.789454655459536e-06	43.0	4.553562612614669	3.172916946881114e-20	10.252336308054145	18.0	5.3539613230410644e-17	False	False										MARK3	+
chr14	ENSG00000075413.13	103953242	-0.166824795999317	0.0551143037830057	False	False	103953268	ATTT	AAAT	-0.2634384339883729	0.06163090238315731	2.7459597979544786e-05	15.0	4.274453623128617	3.172916946881114e-20	10.252336308054145	18.0	5.3539613230410644e-17	False	False										MARK3	+
chr14	ENSG00000075413.13	103954382	-0.164890653014181	0.0581054535198071	False	False	103954394	A	T	-0.3148985823819586	0.06443082536493383	1.985148753606319e-06	43.0	4.887390167647001	3.172916946881114e-20	10.252336308054145	18.0	5.3539613230410644e-17	False	False										MARK3	+
chr14	ENSG00000075413.13	103971247	0.219186238367966	0.0660768620293444	False	False	103971266	A	T	0.3363864326386403	0.06306250610977936	2.3519874013516327e-07	37.0	5.334174827322245	3.172916946881114e-20	10.252336308054145	18.0	5.3539613230410644e-17	False	False										MARK3	+
chr14	ENSG00000075413.13	104020000	-0.0329840249459541	0.0363921974973333	False	False	104020010	A	T	-0.12695047586282274	0.06672302365317193	0.05838632040957576	39.0	1.902648724714796	3.172916946881114e-20	10.252336308054145	18.0	5.3539613230410644e-17	False	False										MARK3	+
chr14	ENSG00000075413.13	104030489	-0.27350894329871805	0.0549350734791765	False	False	104030500	A	T	-0.43788831214641305	0.058153376272630314	1.0365488647913065e-12	21.0	7.529886314657601	3.172916946881114e-20	10.252336308054145	18.0	5.3539613230410644e-17	False	False										MARK3	+
chr14	ENSG00000075413.13	104038463	-0.00328982704859887	0.0329328322355347	False	False	104038484	A	T	0.04970516740690964	0.06908594592996839	0.4726559785023469	51.0	0.7194685798656529	3.172916946881114e-20	10.252336308054145	18.0	5.3539613230410644e-17	False	False										MARK3	+
chr14	ENSG00000075413.13	104064058	-0.000557518304592747	0.025099703908058	False	False	104064085	A	T	-0.061151748810674936	0.06807179737762506	0.3700082248433979	45.0	0.8983419149554479	3.172916946881114e-20	10.252336308054145	18.0	5.3539613230410644e-17	False	False										MARK3	+
chr14	ENSG00000100664.6	103771521	-0.0423036103300286	0.0391219511513045	True	False	103771536	AT	AT	-0.011988684015704508	0.06427781487693568	0.8521983044748109	18.0	0.1865135589729936	0.044395453370149975	2.02181480297803	11.0	0.7930560007960004	False	False										EIF5	+
chr14	ENSG00000100664.6	103789125	-0.0174456398841623	0.0288426482302611	False	False	103789136	T	A	-0.11025924251301264	0.06731559586733649	0.10287571353882878	42.0	1.6379449827690478	0.044395453370149975	2.02181480297803	11.0	0.7930560007960004	False	False										EIF5	+
chr14	ENSG00000100664.6	103795992	0.00163101449599722	0.0231793366964679	False	False	103796013	A	T	-0.03819248953296857	0.06799173880044368	0.5748874750831287	44.0	0.5617225005094199	0.044395453370149975	2.02181480297803	11.0	0.7930560007960004	False	False										EIF5	+
chr14	ENSG00000100664.6	103821442	0.00513734474837102	0.0288934336949769	False	False	103821484	ATTT	AAAT	0.08819947336880513	0.06429816135582288	0.17142963612710854	20.0	1.3717262128338874	0.044395453370149975	2.02181480297803	11.0	0.7930560007960004	False	False										EIF5	+
chr14	ENSG00000100664.6	103826221	-0.0134854521450184	0.0317875628366548	False	False	103826245	GTTTT	AAAAC	-0.1051544928128972	0.062153493611621875	0.09189105593246144	4.0	1.6918516836716433	0.044395453370149975	2.02181480297803	11.0	0.7930560007960004	False	False										EIF5	+
chr14	ENSG00000100664.6	103827556	-0.0017895119532177102	0.0204634986236615	False	False	103827566	A	T	0.022391406718954426	0.06549575306171228	0.7327525839155224	27.0	0.3418757044881444	0.044395453370149975	2.02181480297803	11.0	0.7930560007960004	False	False										EIF5	+
chr14	ENSG00000100664.6	103843046	0.00434473912117377	0.0354650296845213	False	False	103843070	CTTT	AAAG						0.044395453370149975	2.02181480297803	11.0	0.7930560007960004	False	False										EIF5	+
chr14	ENSG00000100664.6	103843837	0.0040933994155073	0.020813192214851003	False	False	103843854	AAAT	ATTT	0.05728658869710958	0.0620349336991327	0.3566286410813244	1.0	0.9234569182413827	0.044395453370149975	2.02181480297803	11.0	0.7930560007960004	False	False										EIF5	+
chr14	ENSG00000100664.6	103846316	0.00860474491329101	0.02497518962148	False	False	103846365	AC	GT	0.006373630446438306	0.067572365296456	0.9249387955112796	41.0	0.09432303306944603	0.044395453370149975	2.02181480297803	11.0	0.7930560007960004	False	False										EIF5	+
chr14	ENSG00000100664.6	103893229	-0.018652160929986002	0.0334135551320865	False	False	103893246	A	T	0.026016156552599774	0.06931405533727766	0.7077920286709709	52.0	0.3753373890188196	0.044395453370149975	2.02181480297803	11.0	0.7930560007960004	False	False										EIF5	+
chr14	ENSG00000100664.6	103720894	-0.00471994388056096	0.0193893541829314	False	False	103720915	A	T	0.003582753020173336	0.06711517476806371	0.9574754247500183	38.0	0.05338216033191594	0.044395453370149975	2.02181480297803	11.0	0.7930560007960004	False	False										EIF5	+
chr14	ENSG00000166165.8	103893229	0.043538675563922005	0.0602131974681623	False	False	103893246	A	T	0.12262018599495687	0.06881428078763895	0.07622439202126381	52.0	1.7819002769695886	0.06256311588993492	1.8719189867300154	14.0	1.0	False	False										CKB	-
chr14	ENSG00000166165.8	103948856	-0.0744368443469305	0.0514972936793208	False	False	103948868	A	T	-0.09944017739789053	0.06754795705906191	0.1424313910067735	43.0	1.472141893365376	0.06256311588993492	1.8719189867300154	14.0	1.0	False	False										CKB	-
chr14	ENSG00000166165.8	103953242	-0.0579313227382551	0.051582238608014	False	False	103953268	ATTT	AAAT	-0.06752187572743082	0.06374185170168975	0.29050545816980144	15.0	1.0593020743016925	0.06256311588993492	1.8719189867300154	14.0	1.0	False	False										CKB	-
chr14	ENSG00000166165.8	103954382	-0.0932693469628612	0.0522933517238596	True	False	103954394	A	T	-0.1260604153768334	0.067342879831057	0.06256311588993492	43.0	1.8719189867300154	0.06256311588993492	1.8719189867300154	14.0	1.0	True	False	104011429.0	0.2753580951225715	0.4519610281333731	chr14:104011429						CKB	-
chr14	ENSG00000166165.8	103971247	0.0759747567237997	0.0543994548441037	False	False	103971266	A	T	0.08378058815708105	0.06672951939031943	0.2106021608783831	37.0	1.2555251247506398	0.06256311588993492	1.8719189867300154	14.0	1.0	False	False										CKB	-
chr14	ENSG00000166165.8	104020000	-0.0214160742366953	0.0401052587808187	False	False	104020010	A	T	-0.010719616190934537	0.06726341444129866	0.873524729620579	39.0	0.15936770798767042	0.06256311588993492	1.8719189867300154	14.0	1.0	False	False										CKB	-
chr14	ENSG00000166165.8	104030489	-0.0191348834937367	0.0542577268996879	False	False	104030500	A	T	0.019348400287399228	0.064672513915058	0.7650665022342925	21.0	0.29917501448624295	0.06256311588993492	1.8719189867300154	14.0	1.0	False	False										CKB	-
chr14	ENSG00000166165.8	104038463	0.00211906769254706	0.0211310744080472	False	False	104038484	A	T	-0.004294650195399123	0.06917080848388532	0.950552398523202	51.0	0.06208761021493112	0.06256311588993492	1.8719189867300154	14.0	1.0	False	False										CKB	-
chr14	ENSG00000166165.8	104064058	-0.0103402943365689	0.0259767290477723	False	False	104064085	A	T	-0.030373924081438075	0.06816796713235364	0.6563527967373821	45.0	0.4455747378011822	0.06256311588993492	1.8719189867300154	14.0	1.0	False	False										CKB	-
chr14	ENSG00000166165.8	104082426	-0.0026461865080461898	0.0559594572739095	False	False	104082437	A	T	0.10504570062649972	0.06674428142254674	0.11694542461481153	38.0	1.5738531959236055	0.06256311588993492	1.8719189867300154	14.0	1.0	False	False										CKB	-
chr14	ENSG00000166165.8	104084490	-0.000211595614862858	0.0321397938866916	False	False	104084500	A	T	-0.004456792350991947	0.06565256439176806	0.9459360358864726	28.0	0.06788451284853038	0.06256311588993492	1.8719189867300154	14.0	1.0	False	False										CKB	-
chr14	ENSG00000166165.8	104088268	-0.00393292448593936	0.0300881881875131	False	False	104088295	AAAC	GTTT	0.06605038963289663	0.062363518044824276	0.2905438533124751	4.0	1.0591190443332972	0.06256311588993492	1.8719189867300154	14.0	1.0	False	False										CKB	-
chr14	ENSG00000166165.8	104072273	0.0341389502215404	0.0386347075387674	False	False	104072306	AAAAAC	GTTTTT	0.04824104455516338	0.06329864199804043	0.4467107730526821	11.0	0.7621181597648935	0.06256311588993492	1.8719189867300154	14.0	1.0	False	False										CKB	-
chr14	ENSG00000166165.8	104078935	-0.0376244633130865	0.0404017076504232	False	False	104078946	A	T	-0.046864508552465885	0.06615385170782798	0.4794100182905767	32.0	0.708416930271052	0.06256311588993492	1.8719189867300154	14.0	1.0	False	False										CKB	-
chr14	ENSG00000126214.16	103948856	0.0165002489945978	0.030987143597852998	False	False	103948868	A	T	0.09724107072722273	0.06756270936402319	0.15151457354027334	43.0	1.439271332404605	0.019749879234029176	2.348548866430006	24.0	0.7774418214644689	False	False										KLC1	+
chr14	ENSG00000126214.16	103953242	0.00214609786135999	0.0179355726877286	False	False	103953268	ATTT	AAAT	0.04596068737293282	0.06382014317088197	0.472113234425719	15.0	0.7201595779857549	0.019749879234029176	2.348548866430006	24.0	0.7774418214644689	False	False										KLC1	+
chr14	ENSG00000126214.16	103954382	0.00331551390494328	0.0164381412121084	False	False	103954394	A	T	0.06022442459789496	0.06776120373231849	0.3751084666906903	43.0	0.8887744207703783	0.019749879234029176	2.348548866430006	24.0	0.7774418214644689	False	False										KLC1	+
chr14	ENSG00000126214.16	103971247	-0.00933034575923773	0.0233578361220664	False	False	103971266	A	T	-0.06259321580848669	0.06683364292490147	0.3500019331527555	37.0	0.9365525066293394	0.019749879234029176	2.348548866430006	24.0	0.7774418214644689	False	False										KLC1	+
chr14	ENSG00000126214.16	104020000	0.0145133310794757	0.0302964479698986	False	False	104020010	A	T	0.0052978245211934534	0.06726633539950339	0.9372956378828988	39.0	0.07875892881229511	0.019749879234029176	2.348548866430006	24.0	0.7774418214644689	False	False										KLC1	+
chr14	ENSG00000126214.16	104030489	0.19438331670874695	0.039112319582489	True	True	104030500	A	T	0.14877611251501865	0.0639647414758379	0.02086095366665889	21.0	2.3259081344246106	0.019749879234029176	2.348548866430006	24.0	0.7774418214644689	False	False										KLC1	+
chr14	ENSG00000126214.16	104038463	0.00226193839297753	0.0217435497366662	False	False	104038484	A	T	-0.033275444222136005	0.06913314055864614	0.6307897456862398	51.0	0.4813240647429898	0.019749879234029176	2.348548866430006	24.0	0.7774418214644689	False	False										KLC1	+
chr14	ENSG00000126214.16	104064058	-0.0037823868484863897	0.0217641695210725	False	False	104064085	A	T	-0.057023753275030974	0.06808846132353585	0.4032443218668257	45.0	0.8374951080781702	0.019749879234029176	2.348548866430006	24.0	0.7774418214644689	False	False										KLC1	+
chr14	ENSG00000126214.16	104105238	0.0309990773552567	0.0333611065281711	False	False	104105254	GT	AC	0.04383022249293824	0.06231834024990395	0.4824881422520602	3.0	0.703327821587896	0.019749879234029176	2.348548866430006	24.0	0.7774418214644689	False	False										KLC1	+
chr14	ENSG00000126214.16	104121940	-0.12482363887316301	0.0350305058690728	False	False	104121961	ATTTTT	AAAAAT	-0.1071222075265086	0.06189904360680066	0.0847196086171494	2.0	1.7305955194877907	0.019749879234029176	2.348548866430006	24.0	0.7774418214644689	False	False										KLC1	+
chr14	ENSG00000126214.16	104127140	-0.0060541935273744	0.0200134039873737	False	False	104127169	AAAT	ATTT	-0.05570059638159823	0.06277185755606136	0.3757333460443887	7.0	0.8873498180590274	0.019749879234029176	2.348548866430006	24.0	0.7774418214644689	False	False										KLC1	+
chr14	ENSG00000126214.16	104161496	-0.0211713504351239	0.0402244036916265	False	False	104161510	AT	AT	-0.07220304020007265	0.06372090679837834	0.2582740889030741	15.0	1.133113821316651	0.019749879234029176	2.348548866430006	24.0	0.7774418214644689	False	False										KLC1	+
chr14	ENSG00000126214.16	104177191	0.15173930515759101	0.0351653589518105	False	False	104177220	AC	GT	0.10173218519571994	0.0661738981004008	0.12560742155661586	34.0	1.5373461155540387	0.019749879234029176	2.348548866430006	24.0	0.7774418214644689	False	False										KLC1	+
chr14	ENSG00000126214.16	104213856	0.0009496790434902631	0.0475677291778906	False	False	104213866	T	A						0.019749879234029176	2.348548866430006	24.0	0.7774418214644689	False	False										KLC1	+
chr14	ENSG00000126214.16	104214399	-0.00310639068814113	0.0192351966885026	False	False	104214451	AC	GT	-0.02529172908264912	0.06739841947297122	0.7078308698707475	40.0	0.3752570057342644	0.019749879234029176	2.348548866430006	24.0	0.7774418214644689	False	False										KLC1	+
chr14	ENSG00000126214.16	104254464	0.007162078823050371	0.0215833329374683	False	False	104254474	A	T	0.04219070277316336	0.06370089993746961	0.5083829267227549	14.0	0.6623250662797356	0.019749879234029176	2.348548866430006	24.0	0.7774418214644689	False	False										KLC1	+
chr14	ENSG00000126214.16	104258507	-0.13126703315269	0.0432975511450657	False	False	104258538	GT	AC	-0.11597097931897535	0.0668134003126502	0.0840028611394583	39.0	1.735744308421582	0.019749879234029176	2.348548866430006	24.0	0.7774418214644689	False	False										KLC1	+
chr14	ENSG00000126214.16	104265325	0.131770754557381	0.0331928475335937	False	False	104265349	GTTT	AAAC	0.13781551687338614	0.062146856912082514	0.02746896390783024	6.0	2.21757822874856	0.019749879234029176	2.348548866430006	24.0	0.7774418214644689	False	False										KLC1	+
chr14	ENSG00000126214.16	104266990	0.136762666273252	0.0351286702577628	False	False	104267022	A	T	0.12894929636683422	0.06296991341770034	0.04163378428090202	12.0	2.0477921815053284	0.019749879234029176	2.348548866430006	24.0	0.7774418214644689	False	False										KLC1	+
chr14	ENSG00000126214.16	104082426	0.140384413084528	0.042964996262956995	False	False	104082437	A	T	0.11351752355908208	0.06668176986054213	0.09008443207770007	38.0	1.7023771833964814	0.019749879234029176	2.348548866430006	24.0	0.7774418214644689	False	False										KLC1	+
chr14	ENSG00000126214.16	104084490	0.0205021672257567	0.0419091927122798	False	False	104084500	A	T	0.07725214371371886	0.06545701755968387	0.2391307265509081	28.0	1.180196510531207	0.019749879234029176	2.348548866430006	24.0	0.7774418214644689	False	False										KLC1	+
chr14	ENSG00000126214.16	104088268	0.0487743915673409	0.0349854660151093	False	False	104088295	AAAC	GTTT	-0.02501700984888793	0.0624804391020396	0.6891977143208452	4.0	0.4003974717276159	0.019749879234029176	2.348548866430006	24.0	0.7774418214644689	False	False										KLC1	+
chr14	ENSG00000126214.16	104072273	-0.00413604948125432	0.0467834082455921	False	False	104072306	AAAAAC	GTTTTT	0.0063565466203049	0.06337114473639449	0.9201816006037944	11.0	0.10030664029735115	0.019749879234029176	2.348548866430006	24.0	0.7774418214644689	False	False										KLC1	+
chr14	ENSG00000126214.16	104078935	0.0166327287797992	0.0362467034691949	False	False	104078946	A	T	0.05429984219623775	0.0661289120866267	0.412435047007596	32.0	0.8211210570817609	0.019749879234029176	2.348548866430006	24.0	0.7774418214644689	False	False										KLC1	+
chr14	ENSG00000166166.8	103948856	-0.135376518965068	0.0364264809940056	False	False	103948868	A	T	-0.2165408750908272	0.06627376712761421	0.0012618496055482725	43.0	3.2673693450059123	0.0006613565430443048	3.4551808698560347	13.0	0.038960519513032206	False	False										TRMT61A	+
chr14	ENSG00000166166.8	103953242	-0.134108357880115	0.0327358504475146	False	False	103953268	ATTT	AAAT	-0.16357378806696382	0.06302716019199217	0.01002137618112523	15.0	2.5952904679298316	0.0006613565430443048	3.4551808698560347	13.0	0.038960519513032206	False	False										TRMT61A	+
chr14	ENSG00000166166.8	103971247	0.14807979517056	0.0330982910764058	True	True	103971266	A	T	0.16827820666660434	0.06601000213519319	0.01146592553160567	37.0	2.5492834604361714	0.0006613565430443048	3.4551808698560347	13.0	0.038960519513032206	False	False										TRMT61A	+
chr14	ENSG00000166166.8	104020000	-0.0875017015484684	0.0425161046652442	False	False	104020010	A	T	-0.0661731568540053	0.06711983992020484	0.32526246194904795	39.0	0.9858956298566115	0.0006613565430443048	3.4551808698560347	13.0	0.038960519513032206	False	False										TRMT61A	+
chr14	ENSG00000166166.8	104030489	-0.12112477032899	0.0438099463216724	False	False	104030500	A	T	-0.0963347982212413	0.06438377373778492	0.13590552980706205	21.0	1.496258958252167	0.0006613565430443048	3.4551808698560347	13.0	0.038960519513032206	False	False										TRMT61A	+
chr14	ENSG00000166166.8	104038463	0.0101429103447941	0.0258003583142748	False	False	104038484	A	T	0.009703146181711829	0.06916819002794901	0.8885712133113852	51.0	0.14028336114897683	0.0006613565430443048	3.4551808698560347	13.0	0.038960519513032206	False	False										TRMT61A	+
chr14	ENSG00000166166.8	104064058	-0.0149509360953475	0.0304885929192484	False	False	104064085	A	T	0.030640493299695943	0.06816741225699842	0.6535318334588633	45.0	0.4494888728382121	0.0006613565430443048	3.4551808698560347	13.0	0.038960519513032206	False	False										TRMT61A	+
chr14	ENSG00000166166.8	104082426	0.00325009644266778	0.0321049872396574	False	False	104082437	A	T	0.08962122136876324	0.06684552707213276	0.18138124142638712	38.0	1.3407212912249657	0.0006613565430443048	3.4551808698560347	13.0	0.038960519513032206	False	False										TRMT61A	+
chr14	ENSG00000166166.8	104084490	0.0770161995451552	0.0329366003246958	False	False	104084500	A	T	0.0914586288042212	0.06537805571474169	0.1631726143701282	28.0	1.3989193744652577	0.0006613565430443048	3.4551808698560347	13.0	0.038960519513032206	False	False										TRMT61A	+
chr14	ENSG00000166166.8	104088268	-0.00524180457217213	0.0209644582177293	False	False	104088295	AAAC	GTTT	0.01684445414032721	0.062491132632355686	0.7877239872194279	4.0	0.2695495093588006	0.0006613565430443048	3.4551808698560347	13.0	0.038960519513032206	False	False										TRMT61A	+
chr14	ENSG00000166166.8	104072273	0.124251839211304	0.033932927375985	False	False	104072306	AAAAAC	GTTTTT	0.14421024347815992	0.06270999759125699	0.022296764076061543	11.0	2.299637203275314	0.0006613565430443048	3.4551808698560347	13.0	0.038960519513032206	False	False										TRMT61A	+
chr14	ENSG00000166166.8	104078935	-0.112794097395187	0.0390193750259393	False	False	104078946	A	T	-0.15125716205194176	0.06546464396400015	0.021753288235994487	32.0	2.310516836158462	0.0006613565430443048	3.4551808698560347	13.0	0.038960519513032206	False	False										TRMT61A	+
chr14	ENSG00000166170.9	103948856	-0.000124798270294626	0.027445691000167007	False	False	103948868	A	T	0.059820254181231935	0.06776285353234837	0.3783275566569465	43.0	0.8827882986461775	0.018219729380323908	2.3788087304738754	16.0	0.5629027943204983	False	False										BAG5	-
chr14	ENSG00000166170.9	103953242	-0.000364927139144246	0.0286200139225765	False	False	103953268	ATTT	AAAT	0.0399840909288576	0.06383656659456252	0.5316679401547291	15.0	0.6263508998346313	0.018219729380323908	2.3788087304738754	16.0	0.5629027943204983	False	False										BAG5	-
chr14	ENSG00000166170.9	103954382	-0.0121639034495122	0.0296625304953416	False	False	103954394	A	T	-0.014507876177808032	0.06787727884943333	0.8309529557527991	43.0	0.21373685603970186	0.018219729380323908	2.3788087304738754	16.0	0.5629027943204983	False	False										BAG5	-
chr14	ENSG00000166170.9	103971247	0.0010252251276635	0.025236465712874002	False	False	103971266	A	T	-0.060571868327231125	0.06684199455899617	0.3658108422692085	37.0	0.9061948065264435	0.018219729380323908	2.3788087304738754	16.0	0.5629027943204983	False	False										BAG5	-
chr14	ENSG00000166170.9	104030489	0.0295228719725694	0.042066125155667995	False	False	104030500	A	T	0.08844769994362979	0.06443111219854053	0.17111731924194645	21.0	1.37274830319681	0.018219729380323908	2.3788087304738754	16.0	0.5629027943204983	False	False										BAG5	-
chr14	ENSG00000166170.9	104038463	-0.0387815589012572	0.0408134370060605	False	False	104038484	A	T	-0.11056193146831507	0.06874737260955997	0.10929325972803768	51.0	1.6082350098851688	0.018219729380323908	2.3788087304738754	16.0	0.5629027943204983	False	False										BAG5	-
chr14	ENSG00000166170.9	104064058	-0.0242587283041335	0.0298441028731969	False	False	104064085	A	T	-0.015484212382665131	0.06819125768038035	0.8205848060661627	45.0	0.2270703446362769	0.018219729380323908	2.3788087304738754	16.0	0.5629027943204983	False	False										BAG5	-
chr14	ENSG00000166170.9	104105238	-0.0400783885435623	0.0325567019367103	False	False	104105254	GT	AC	-0.0028795842919836787	0.06237802753409238	0.9632158329703022	3.0	0.0461634393682913	0.018219729380323908	2.3788087304738754	16.0	0.5629027943204983	False	False										BAG5	-
chr14	ENSG00000166170.9	104121940	-0.0320817033289779	0.0384592328086063	False	False	104121961	ATTTTT	AAAAAT	0.008250715803472808	0.062255161539653915	0.8946678995613757	2.0	0.13253063038343335	0.018219729380323908	2.3788087304738754	16.0	0.5629027943204983	False	False										BAG5	-
chr14	ENSG00000166170.9	104127140	-0.0227670493376677	0.0318786486030167	False	False	104127169	AAAT	ATTT	-0.10100188026421564	0.06254796168225704	0.10760237844191836	7.0	1.6147909148071695	0.018219729380323908	2.3788087304738754	16.0	0.5629027943204983	False	False										BAG5	-
chr14	ENSG00000166170.9	104082426	0.0166433225366975	0.0291392053040207	False	False	104082437	A	T	0.06549317080567417	0.06697150949234965	0.3291754534050417	38.0	0.9779258568623969	0.018219729380323908	2.3788087304738754	16.0	0.5629027943204983	False	False										BAG5	-
chr14	ENSG00000166170.9	104084490	0.0224816607395168	0.0458512280913566	False	False	104084500	A	T	0.00907042037928626	0.06565051564633682	0.8902320622940982	28.0	0.13816221076082855	0.018219729380323908	2.3788087304738754	16.0	0.5629027943204983	False	False										BAG5	-
chr14	ENSG00000166170.9	104088268	0.0034340362848239198	0.027727061923619997	False	False	104088295	AAAC	GTTT	-0.07065820830851834	0.062343786578893765	0.2581216757637186	4.0	1.1333640798205764	0.018219729380323908	2.3788087304738754	16.0	0.5629027943204983	False	False										BAG5	-
chr14	ENSG00000166170.9	104072273	-0.0166705615234033	0.0523979942128101	False	False	104072306	AAAAAC	GTTTTT	-0.06885200665339188	0.06322203498424739	0.2771843835267281	11.0	1.0890507822240658	0.018219729380323908	2.3788087304738754	16.0	0.5629027943204983	False	False										BAG5	-
chr14	ENSG00000166170.9	104078935	0.025099464714437	0.053251240643445004	False	False	104078946	A	T	0.0974580649102092	0.06591135479686112	0.14062120675803175	32.0	1.4786232995904132	0.018219729380323908	2.3788087304738754	16.0	0.5629027943204983	False	False										BAG5	-
chr14	ENSG00000256053.3	103948856	0.0559975993809931	0.0319982548350156	False	False	103948868	A	T	0.10595707117247842	0.06750228188901262	0.11794624957795205	43.0	1.569681323465379	8.17630382154779e-06	4.552459746275572	17.0	0.0011509990648132552	False	False										APOPT1	+
chr14	ENSG00000256053.3	103953242	0.115778193215663	0.0365905262708792	False	False	103953268	ATTT	AAAT	0.18710841713819332	0.06275935381088106	0.0031589023356003226	15.0	2.9813630284025154	8.17630382154779e-06	4.552459746275572	17.0	0.0011509990648132552	False	False										APOPT1	+
chr14	ENSG00000256053.3	103954382	0.0249931482017577	0.0290276588449245	False	False	103954394	A	T	0.028591684841599033	0.06785667042719573	0.6739136076201522	43.0	0.42135407855408125	8.17630382154779e-06	4.552459746275572	17.0	0.0011509990648132552	False	False										APOPT1	+
chr14	ENSG00000256053.3	103971247	-0.0242268007769991	0.029820737366135	False	False	103971266	A	T	0.002609531359941077	0.06696472501377695	0.9689501706421684	37.0	0.038968745998795726	8.17630382154779e-06	4.552459746275572	17.0	0.0011509990648132552	False	False										APOPT1	+
chr14	ENSG00000256053.3	104020000	0.100059770790642	0.0405852699083215	False	False	104020010	A	T	0.1605778688926699	0.06639436368782227	0.016392466731457882	39.0	2.4185466954346655	8.17630382154779e-06	4.552459746275572	17.0	0.0011509990648132552	False	False										APOPT1	+
chr14	ENSG00000256053.3	104030489	-0.0836600136028884	0.0589806948599598	False	False	104030500	A	T	-0.09979435504782767	0.06436172251507141	0.1223390958653112	21.0	1.5505233724044458	8.17630382154779e-06	4.552459746275572	17.0	0.0011509990648132552	False	False										APOPT1	+
chr14	ENSG00000256053.3	104038463	-0.0001074334510611	0.019643523522435	False	False	104038484	A	T	0.01883756935057816	0.06915917241476728	0.785598824277816	51.0	0.2723799127844371	8.17630382154779e-06	4.552459746275572	17.0	0.0011509990648132552	False	False										APOPT1	+
chr14	ENSG00000256053.3	104064058	0.00308175920211984	0.0550715279999051	False	False	104064085	A	T	-0.0006555458474317741	0.06819941929302115	0.9923396123947056	45.0	0.009612191045428096	8.17630382154779e-06	4.552459746275572	17.0	0.0011509990648132552	False	False										APOPT1	+
chr14	ENSG00000256053.3	104105238	0.0294679310464888	0.0295469345172141	False	False	104105254	GT	AC	0.09626378198038453	0.062088592543575585	0.122269785347614	3.0	1.5504262222214782	8.17630382154779e-06	4.552459746275572	17.0	0.0011509990648132552	False	False										APOPT1	+
chr14	ENSG00000256053.3	104127140	-0.0037861071537993	0.0201013813794543	False	False	104127169	AAAT	ATTT	0.015498787328989759	0.06286190988030599	0.8054541731752347	7.0	0.2465529182695955	8.17630382154779e-06	4.552459746275572	17.0	0.0011509990648132552	False	False										APOPT1	+
chr14	ENSG00000256053.3	104161496	0.106415232548797	0.0348835019753265	False	False	104161510	AT	AT	0.11364460650933482	0.06347375814545334	0.07462126273552681	15.0	1.7904187467348702	8.17630382154779e-06	4.552459746275572	17.0	0.0011509990648132552	False	False										APOPT1	+
chr14	ENSG00000256053.3	104082426	-0.11834378282335499	0.0567173518411422	False	False	104082437	A	T	-0.14288285133977918	0.06642697307058254	0.032558176956712176	38.0	2.150976399119644	8.17630382154779e-06	4.552459746275572	17.0	0.0011509990648132552	False	False										APOPT1	+
chr14	ENSG00000256053.3	104084490	-0.0345155415611604	0.0387939200591999	False	False	104084500	A	T	-0.10450427258369496	0.06529372814746817	0.11084287840826727	28.0	1.6005254340458	8.17630382154779e-06	4.552459746275572	17.0	0.0011509990648132552	False	False										APOPT1	+
chr14	ENSG00000256053.3	104088268	-0.162538298318354	0.0435554132183831	False	False	104088295	AAAC	GTTT	-0.24012754434138	0.06067133417697985	9.802151601677834e-05	4.0	3.9578418308870837	8.17630382154779e-06	4.552459746275572	17.0	0.0011509990648132552	False	False										APOPT1	+
chr14	ENSG00000256053.3	104072273	-0.0847792198293056	0.0443249377286734	False	False	104072306	AAAAAC	GTTTTT	-0.14070261908861534	0.06274199009603743	0.02580575150419372	11.0	2.2425590720543886	8.17630382154779e-06	4.552459746275572	17.0	0.0011509990648132552	False	False										APOPT1	+
chr14	ENSG00000256053.3	104078935	0.0976785125286432	0.0405279874694738	False	False	104078946	A	T	0.13376224210989535	0.06563146919110557	0.042696306316139035	32.0	2.038080874289234	8.17630382154779e-06	4.552459746275572	17.0	0.0011509990648132552	False	False										APOPT1	+
chr14	ENSG00000126215.9	104064058	0.00661883645463715	0.0273961744679117	False	False	104064085	A	T	0.059910647343681366	0.06807693029776526	0.3798184543292219	45.0	0.8800433139631155	5.259250965734317e-05	4.116535229469474	19.0	0.006432497489416411	False	False										XRCC3	-
chr14	ENSG00000126215.9	104105238	-0.0200450837869418	0.0331306678632888	False	False	104105254	GT	AC	-0.04973993009439127	0.06230107453758533	0.425387156863969	3.0	0.798379971189484	5.259250965734317e-05	4.116535229469474	19.0	0.006432497489416411	False	False										XRCC3	-
chr14	ENSG00000126215.9	104121940	-0.22659693859504998	0.0431918487237957	True	True	104121961	ATTTTT	AAAAAT	-0.21057914669742087	0.060861273916164374	0.0006319288438888548	2.0	3.4599858522102402	5.259250965734317e-05	4.116535229469474	19.0	0.006432497489416411	False	False										XRCC3	-
chr14	ENSG00000126215.9	104127140	0.0115890078566517	0.0272313019524003	False	False	104127169	AAAT	ATTT	0.09625935398466257	0.06257751357018182	0.12523917879415578	7.0	1.538241909798892	5.259250965734317e-05	4.116535229469474	19.0	0.006432497489416411	False	False										XRCC3	-
chr14	ENSG00000126215.9	104177191	0.012313906112239998	0.0303732742197393	False	False	104177220	AC	GT	-0.015404212307135304	0.06651111791562238	0.8170554958592029	34.0	0.23160356929615078	5.259250965734317e-05	4.116535229469474	19.0	0.006432497489416411	False	False										XRCC3	-
chr14	ENSG00000126215.9	104213856	-0.0005314472576446429	0.0475403209490976	False	False	104213866	T	A						5.259250965734317e-05	4.116535229469474	19.0	0.006432497489416411	False	False										XRCC3	-
chr14	ENSG00000126215.9	104214399	-0.0135995482307982	0.0265911620670145	False	False	104214451	AC	GT	-0.07658000407612814	0.06722200339768694	0.2558543057377141	40.0	1.139210380611227	5.259250965734317e-05	4.116535229469474	19.0	0.006432497489416411	False	False										XRCC3	-
chr14	ENSG00000126215.9	104219579	0.12442773866846198	0.037270237235086	False	False	104219589	T	A	0.08235206111330295	0.06781026559829327	0.2259026097888924	44.0	1.214448290191857	5.259250965734317e-05	4.116535229469474	19.0	0.006432497489416411	False	False										XRCC3	-
chr14	ENSG00000126215.9	104254464	-0.00286543210404738	0.018856095050375	False	False	104254474	A	T	-0.03399964543421029	0.06372080948500397	0.5941193878603463	14.0	0.5335720890710239	5.259250965734317e-05	4.116535229469474	19.0	0.006432497489416411	False	False										XRCC3	-
chr14	ENSG00000126215.9	104258507	-0.139368649327521	0.0512997116137965	False	False	104258538	GT	AC	-0.1160365996105211	0.06681288478001961	0.08382650399649401	39.0	1.7367398517901123	5.259250965734317e-05	4.116535229469474	19.0	0.006432497489416411	False	False										XRCC3	-
chr14	ENSG00000126215.9	104265325	0.147164803445535	0.0365909850216036	False	False	104265349	GTTT	AAAC	0.09845895273499383	0.062440706823414314	0.11607714885405995	6.0	1.576839176619846	5.259250965734317e-05	4.116535229469474	19.0	0.006432497489416411	False	False										XRCC3	-
chr14	ENSG00000126215.9	104266990	0.173295089342589	0.0392518094450245	False	False	104267022	A	T	0.16337042353339334	0.06264692745067535	0.009665399714580877	12.0	2.607796266816469	5.259250965734317e-05	4.116535229469474	19.0	0.006432497489416411	False	False										XRCC3	-
chr14	ENSG00000126215.9	104276164	0.13503574873507598	0.0440090099949032	False	False	104276178	ATT	AAT	0.0874134376043747	0.062139509506723166	0.16071590770519822	3.0	1.406728799410897	5.259250965734317e-05	4.116535229469474	19.0	0.006432497489416411	False	False										XRCC3	-
chr14	ENSG00000126215.9	104279570	0.0045391979069790605	0.0197307454222036	False	False	104279580	A	T	0.03668898325353424	0.06847273946128128	0.5926428286496395	47.0	0.5358188315845089	5.259250965734317e-05	4.116535229469474	19.0	0.006432497489416411	False	False										XRCC3	-
chr14	ENSG00000126215.9	104082426	0.19715379206636605	0.0479701988806563	False	False	104082437	A	T	0.1905635916211746	0.06588570220254697	0.004204256024252647	38.0	2.892336049410852	5.259250965734317e-05	4.116535229469474	19.0	0.006432497489416411	False	False										XRCC3	-
chr14	ENSG00000126215.9	104084490	0.14574441806811	0.0411549467946717	False	False	104084500	A	T	0.21079635162027555	0.06417798856411844	0.0011793706166843545	28.0	3.284558402912157	5.259250965734317e-05	4.116535229469474	19.0	0.006432497489416411	False	False										XRCC3	-
chr14	ENSG00000126215.9	104088268	0.0610424113226588	0.0341504791434255	False	False	104088295	AAAC	GTTT	0.04646605200485364	0.062432491854048186	0.4574013659722309	4.0	0.7442607306701748	5.259250965734317e-05	4.116535229469474	19.0	0.006432497489416411	False	False										XRCC3	-
chr14	ENSG00000126215.9	104072273	0.118350861527122	0.040336150408052	False	False	104072306	AAAAAC	GTTTTT	0.16614192358553087	0.062491665668481584	0.00835443858761625	11.0	2.6586253032030562	5.259250965734317e-05	4.116535229469474	19.0	0.006432497489416411	False	False										XRCC3	-
chr14	ENSG00000126215.9	104078935	-0.0920963518522333	0.0408070809979454	False	False	104078946	A	T	-0.10489457673811674	0.06586126859353451	0.11262199223977587	32.0	1.5926595247576822	5.259250965734317e-05	4.116535229469474	19.0	0.006432497489416411	False	False										XRCC3	-
chr14	ENSG00000078304.15	102136158	0.0356798009336969	0.0635915239374818	False	False	102136168	A	T	0.1662381944205692	0.06405314455914499	0.010040121111557809	23.0	2.595316679059671	0.004739049958837756	2.854885670739621	23.0	0.27943633327470746	False	False										PPP2R5C	+
chr14	ENSG00000078304.15	102168470	0.0207069566691526	0.0436926082021733	False	False	102168507	ATCT	AGAT	0.1119425749955888	0.06210716733193916	0.07265708255210182	4.0	1.8024099279443604	0.004739049958837756	2.854885670739621	23.0	0.27943633327470746	False	False										PPP2R5C	+
chr14	ENSG00000078304.15	102171302	-0.0368038603881758	0.0472065653609533	False	False	102171316	T	A	-0.16391354624570711	0.06435051453305365	0.011497884010299586	25.0	2.547198688854506	0.004739049958837756	2.854885670739621	23.0	0.27943633327470746	False	False										PPP2R5C	+
chr14	ENSG00000078304.15	102208545	-0.0313232266508056	0.040950802884847	False	False	102208556	T	A	-0.12870621416565392	0.06685923851424885	0.05551480632553366	40.0	1.9250326062003296	0.004739049958837756	2.854885670739621	23.0	0.27943633327470746	False	False										PPP2R5C	+
chr14	ENSG00000078304.15	102218367	-0.03516916464415701	0.0510753598295342	False	False	102218417	AC	GT	-0.1528449090075313	0.06544846753431148	0.020393911379217176	32.0	2.3353474079038152	0.004739049958837756	2.854885670739621	23.0	0.27943633327470746	False	False										PPP2R5C	+
chr14	ENSG00000078304.15	102230341	0.00538955400167379	0.0566972824876466	False	False	102230366	GT	AC	0.12543269606840418	0.06797771793028548	0.06639620484625626	47.0	1.8452031031262572	0.004739049958837756	2.854885670739621	23.0	0.27943633327470746	False	False										PPP2R5C	+
chr14	ENSG00000078304.15	102237560	0.000860596179200021	0.0293030908086584	False	False	102237601	GT	AC	0.08653675936682483	0.06778613527519935	0.20310918924636295	44.0	1.2766144435805546	0.004739049958837756	2.854885670739621	23.0	0.27943633327470746	False	False										PPP2R5C	+
chr14	ENSG00000078304.15	102270838	-0.0298730695682739	0.0426093581475125	False	False	102270850	AT	AT	-0.14153933953195807	0.061630513664843574	0.022444471437013225	2.0	2.29657893655846	0.004739049958837756	2.854885670739621	23.0	0.27943633327470746	False	False										PPP2R5C	+
chr14	ENSG00000078304.15	102291549	0.0404088268785497	0.0634003618681385	False	False	102291586	GT	AC	0.16495122246218052	0.06680078194785675	0.014305994152248829	42.0	2.4693007724211653	0.004739049958837756	2.854885670739621	23.0	0.27943633327470746	False	False										PPP2R5C	+
chr14	ENSG00000078304.15	102296280	-0.0209519403324437	0.0490917757612051	False	False	102296290	A	T	-0.13002251355108194	0.062335765115454266	0.037995047811324664	7.0	2.0858413033073817	0.004739049958837756	2.854885670739621	23.0	0.27943633327470746	False	False										PPP2R5C	+
chr14	ENSG00000078304.15	102306286	-0.00930960116284284	0.030329930974751	False	False	102306296	T	A	-0.0975819982472054	0.06410823814132938	0.1292838938041696	19.0	1.5221444400340822	0.004739049958837756	2.854885670739621	23.0	0.27943633327470746	False	False										PPP2R5C	+
chr14	ENSG00000078304.15	102311789	0.0150527881443576	0.0428011556799946	False	False	102311809	ACTCC	AGTGG	0.12016967250250465	0.0618061250386182	0.0529461042151881	2.0	1.944300381676076	0.004739049958837756	2.854885670739621	23.0	0.27943633327470746	False	False										PPP2R5C	+
chr14	ENSG00000078304.15	102335244	0.0231249819095846	0.0289661954211654	False	False	102335270	GTTT	AAAC	0.04751871102068447	0.062429396749664974	0.4472625340444848	4.0	0.7611592213717727	0.004739049958837756	2.854885670739621	23.0	0.27943633327470746	False	False										PPP2R5C	+
chr14	ENSG00000078304.15	102355348	0.0177904367469943	0.0333294853707937	False	False	102355359	A	T	0.08264886616251382	0.06734254983224869	0.22103109515462305	41.0	1.2272904184411402	0.004739049958837756	2.854885670739621	23.0	0.27943633327470746	False	False										PPP2R5C	+
chr14	ENSG00000078304.15	102358725	0.0367449342785014	0.0332529430699095	False	False	102358739	G	C	0.02912961623533293	0.06334553250058797	0.6460231931989813	11.0	0.45985273286735023	0.004739049958837756	2.854885670739621	23.0	0.27943633327470746	False	False										PPP2R5C	+
chr14	ENSG00000078304.15	102364330	-0.0139552233500996	0.0300087154724223	False	False	102364342	A	T	0.0338406234077981	0.0688034088006851	0.6233401026992557	49.0	0.4918451570594441	0.004739049958837756	2.854885670739621	23.0	0.27943633327470746	False	False										PPP2R5C	+
chr14	ENSG00000078304.15	102376739	0.0121394360738693	0.024318390011314	False	False	102376757	GT	AC	0.02057757882557785	0.06212381966746715	0.7407348798786451	1.0	0.33123492624446377	0.004739049958837756	2.854885670739621	23.0	0.27943633327470746	False	False										PPP2R5C	+
chr14	ENSG00000078304.15	102398379	0.00158157557230101	0.0330248930995415	False	False	102398397	AC	GT						0.004739049958837756	2.854885670739621	23.0	0.27943633327470746	False	False										PPP2R5C	+
chr14	ENSG00000078304.15	102413843	-0.0739750068364464	0.0372609808492797	True	False	102413870	AAAT	ATTT	-0.12402084144766296	0.06275727307289931	0.04923158819888769	10.0	1.9761986997682233	0.004739049958837756	2.854885670739621	23.0	0.27943633327470746	False	False										PPP2R5C	+
chr14	ENSG00000078304.15	102420198	-0.00393370521237868	0.0186246726020507	False	False	102420228	AAAT	ATTT	-0.02499088217541524	0.0632258002972868	0.6929851251156633	10.0	0.3952639912489596	0.004739049958837756	2.854885670739621	23.0	0.27943633327470746	False	False										PPP2R5C	+
chr14	ENSG00000078304.15	102421189	-0.0077076950261516205	0.0262696542374776	False	False	102421210	AG	CT	-0.04444939600712424	0.06318304364921344	0.4823976443408426	10.0	0.7035019752119458	0.004739049958837756	2.854885670739621	23.0	0.27943633327470746	False	False										PPP2R5C	+
chr14	ENSG00000078304.15	102434622	0.009018739259981371	0.0303442571969177	False	False	102434645	GTTTT	AAAAC	0.009483396614635452	0.062254481025127324	0.8790435506038712	2.0	0.15233275514428812	0.004739049958837756	2.854885670739621	23.0	0.27943633327470746	False	False										PPP2R5C	+
chr14	ENSG00000078304.15	102449972	0.00997787432927146	0.0305711150959269	False	False	102450032	GTT	AAC	0.07139133780621827	0.06425129854464573	0.26762107022740433	19.0	1.1111267697821112	0.004739049958837756	2.854885670739621	23.0	0.27943633327470746	False	False										PPP2R5C	+
chr14	ENSG00000258512.1	102168470	-0.120512160600674	0.0349828457162916	True	True	102168507	ATCT	AGAT	-0.11979110568262033	0.06204994494732576	0.05464196774514209	4.0	1.9305594192599378	0.033832443021084686	2.1344513983323092	12.0	0.704196942581152	False	False										RP11-796G6.2	+
chr14	ENSG00000258512.1	102171302	0.04390130076991999	0.0323870725013243	False	False	102171316	T	A	0.04610248385239405	0.06516344625313872	0.4799630790036615	25.0	0.7074899579942557	0.033832443021084686	2.1344513983323092	12.0	0.704196942581152	False	False										RP11-796G6.2	+
chr14	ENSG00000258512.1	102208376	0.067441091356749	0.0366616614216389	False	False	102208395	T	A	0.06822646408752002	0.06901026723410826	0.3239813916357161	51.0	0.9886422241500776	0.033832443021084686	2.1344513983323092	12.0	0.704196942581152	False	False										RP11-796G6.2	+
chr14	ENSG00000258512.1	102208545	0.12332596730857599	0.0377636799362904	False	False	102208556	T	A	0.12429588138791177	0.06689715763325907	0.06450294686370359	40.0	1.8580143878357538	0.033832443021084686	2.1344513983323092	12.0	0.704196942581152	False	False										RP11-796G6.2	+
chr14	ENSG00000258512.1	102218367	0.0948782160812073	0.0400096369958167	False	False	102218417	AC	GT	0.04275019240835242	0.06616607299158238	0.5188615102234297	32.0	0.6461044229387934	0.033832443021084686	2.1344513983323092	12.0	0.704196942581152	False	False										RP11-796G6.2	+
chr14	ENSG00000258512.1	102230341	-0.00957294501667842	0.0251256172792324	False	False	102230366	GT	AC	-0.004364438371935829	0.06851821839487643	0.9492708421895272	47.0	0.0636974876781412	0.033832443021084686	2.1344513983323092	12.0	0.704196942581152	False	False										RP11-796G6.2	+
chr14	ENSG00000258512.1	102237560	-0.00207584887560379	0.0199293013623328	False	False	102237601	GT	AC	0.02058643772994504	0.06802696219901253	0.7624693662865498	44.0	0.30262174091677835	0.033832443021084686	2.1344513983323092	12.0	0.704196942581152	False	False										RP11-796G6.2	+
chr14	ENSG00000258512.1	102270838	0.0685759322130984	0.0421653446452146	False	False	102270850	AT	AT	0.11508169494151718	0.06184364516773962	0.06390300030729662	2.0	1.8608491564392597	0.033832443021084686	2.1344513983323092	12.0	0.704196942581152	False	False										RP11-796G6.2	+
chr14	ENSG00000258512.1	102291549	-0.0339912236434482	0.0354236272349698	False	False	102291586	GT	AC	-0.10530508982417523	0.0673519728587697	0.11938452167536386	42.0	1.5635041611177358	0.033832443021084686	2.1344513983323092	12.0	0.704196942581152	False	False										RP11-796G6.2	+
chr14	ENSG00000258512.1	102296280	0.0576730739800588	0.0399417976047832	False	False	102296290	A	T	0.13068118354266042	0.06233032076312734	0.037023022282121135	7.0	2.096590903796011	0.033832443021084686	2.1344513983323092	12.0	0.704196942581152	False	False										RP11-796G6.2	+
chr14	ENSG00000258512.1	102113694	0.0147991601318345	0.0254990700339904	False	False	102113722	AATG	ATTC	0.03212439156203821	0.06259010832914418	0.6082206226462371	5.0	0.5132502949684136	0.033832443021084686	2.1344513983323092	12.0	0.704196942581152	False	False										RP11-796G6.2	+
chr14	ENSG00000197102.6	102335244	0.014694787661281999	0.0345623280023562	False	False	102335270	GTTT	AAAC	0.11347731848163878	0.062096286692970085	0.06879750832589973	4.0	1.8274412935948638	0.06879750832589973	1.8274412935948638	18.0	1.0	True	False	102513396.0	0.07610470612706663	0.23502110930541661	chr14:102513396						DYNC1H1	+
chr14	ENSG00000197102.6	102355348	0.000553975379991219	0.0201860354658836	False	False	102355359	A	T	-0.0034034582322485627	0.06757334646767506	0.9598759407096279	41.0	0.050366874073295584	0.06879750832589973	1.8274412935948638	18.0	1.0	False	False										DYNC1H1	+
chr14	ENSG00000197102.6	102358725	0.0015659852558414901	0.0186423015115147	False	False	102358739	G	C	0.04441801735269026	0.0633098785484944	0.4835857765789079	11.0	0.7015969446010979	0.06879750832589973	1.8274412935948638	18.0	1.0	False	False										DYNC1H1	+
chr14	ENSG00000197102.6	102364330	-0.00665083887598691	0.0238698494951891	False	False	102364342	A	T	0.0013617130322635658	0.06884277525577852	0.9842375301962919	49.0	0.01978004267265891	0.06879750832589973	1.8274412935948638	18.0	1.0	False	False										DYNC1H1	+
chr14	ENSG00000197102.6	102376739	0.0108927691987332	0.0254371211465255	False	False	102376757	GT	AC	0.08751023077574258	0.06189859559879057	0.15863096488656822	1.0	1.4137676296076163	0.06879750832589973	1.8274412935948638	18.0	1.0	False	False										DYNC1H1	+
chr14	ENSG00000197102.6	102398379	0.0142500832481622	0.03380039129363	False	False	102398397	AC	GT						0.06879750832589973	1.8274412935948638	18.0	1.0	False	False										DYNC1H1	+
chr14	ENSG00000197102.6	102413843	-0.00351779746486309	0.0182865829434421	False	False	102413870	AAAT	ATTT	-0.015889302782642604	0.06323756889878297	0.8018166766636607	10.0	0.25126365638873255	0.06879750832589973	1.8274412935948638	18.0	1.0	False	False										DYNC1H1	+
chr14	ENSG00000197102.6	102420198	0.0189890904507963	0.035404114086512	False	False	102420228	AAAT	ATTT	0.10474032230784246	0.06289767769585304	0.09711562106256766	10.0	1.665249435985904	0.06879750832589973	1.8274412935948638	18.0	1.0	False	False										DYNC1H1	+
chr14	ENSG00000197102.6	102421189	0.00105733754062671	0.0193820318229705	False	False	102421210	AG	CT	0.036277529989236536	0.06320392205608387	0.5665001213978563	10.0	0.5739759307507174	0.06879750832589973	1.8274412935948638	18.0	1.0	False	False										DYNC1H1	+
chr14	ENSG00000197102.6	102434622	-0.0532551638065379	0.0313149064944981	True	False	102434645	GTTTT	AAAAC	-0.03596626618895021	0.06221700045895954	0.5637158117525882	2.0	0.5780777910158943	0.06879750832589973	1.8274412935948638	18.0	1.0	False	False										DYNC1H1	+
chr14	ENSG00000197102.6	102449972	0.0263190141326809	0.0372949548867791	False	False	102450032	GTT	AAC	0.10537982117258864	0.0640569991669969	0.10125393816103004	19.0	1.6450945648868585	0.06879750832589973	1.8274412935948638	18.0	1.0	False	False										DYNC1H1	+
chr14	ENSG00000197102.6	102610351	0.0012638669908198	0.0174671858714464	False	False	102610371	A	T	0.0007778038683635344	0.06274556153393812	0.9901192814309548	6.0	0.012396157582283044	0.06879750832589973	1.8274412935948638	18.0	1.0	False	False										DYNC1H1	+
chr14	ENSG00000197102.6	102611029	0.00107745130197336	0.0212258278000259	False	False	102611058	T	A	0.015195067785674778	0.06680759653645411	0.8202850258655295	36.0	0.2274452094288928	0.06879750832589973	1.8274412935948638	18.0	1.0	False	False										DYNC1H1	+
chr14	ENSG00000197102.6	102615007	-0.0152871527587299	0.0251945307517813	False	False	102615045	GT	AC	-0.06300839634088262	0.06538200530715768	0.3361973136172439	27.0	0.9636962960202261	0.06879750832589973	1.8274412935948638	18.0	1.0	False	False										DYNC1H1	+
chr14	ENSG00000197102.6	102533541	-0.0369094861005239	0.0339448673380992	False	False	102533571	T	A	-0.06882538199147309	0.06198963254936371	0.2679113542429955	1.0	1.1102724626842386	0.06879750832589973	1.8274412935948638	18.0	1.0	False	False										DYNC1H1	+
chr14	ENSG00000197102.6	102541905	-0.0045212350373108	0.0227418153001291	False	False	102541926	ACCCCC	GGGGGT	0.03181354312688161	0.06321353964060918	0.6152168518133567	10.0	0.5032710287661883	0.06879750832589973	1.8274412935948638	18.0	1.0	False	False										DYNC1H1	+
chr14	ENSG00000197102.6	102576740	-0.00659525595411839	0.0199906506914343	False	False	102576774	GTTT	AAAC	-0.02672044828562302	0.06235601368105784	0.6686355961434353	3.0	0.42851437589154306	0.06879750832589973	1.8274412935948638	18.0	1.0	False	False										DYNC1H1	+
chr14	ENSG00000197102.6	102581632	0.014491254194695	0.0269436561217458	False	False	102581658	AAAC	GTTT	0.08440982592052433	0.06203509200969577	0.1748027255537148	2.0	1.360678660834927	0.06879750832589973	1.8274412935948638	18.0	1.0	False	False										DYNC1H1	+
chr14	ENSG00000197102.6	102587336	0.000772763702617227	0.0189195555673378	False	False	102587379	AC	GT	0.012951752477700244	0.0696674574093408	0.8526996744324085	54.0	0.18590821251880096	0.06879750832589973	1.8274412935948638	18.0	1.0	False	False										DYNC1H1	+
chr14	ENSG00000080824.14	102449972	-0.00322853015707499	0.0187861767032245	False	False	102450032	GTT	AAC	-0.015993311849084594	0.06440742380009255	0.8041023636706304	19.0	0.24831472686634007	0.005346638896485621	2.8128476847276156	13.0	0.1999096176684711	False	False										HSP90AA1	-
chr14	ENSG00000080824.14	102610351	0.0180674958564637	0.0330970465842781	False	False	102610371	A	T	0.08431485448706655	0.06252215372134902	0.17867962927713138	6.0	1.3485596619534896	0.005346638896485621	2.8128476847276156	13.0	0.1999096176684711	False	False										HSP90AA1	-
chr14	ENSG00000080824.14	102615007	-0.0237981664748239	0.0335467851562967	False	False	102615045	GT	AC	-0.09913671145244678	0.06518945359694148	0.12967903494263508	27.0	1.5207476974020537	0.005346638896485621	2.8128476847276156	13.0	0.1999096176684711	False	False										HSP90AA1	-
chr14	ENSG00000080824.14	102628897	-0.000360102304996771	0.026422496984255	False	False	102628945	CTTT	AAAG	-0.04381963481716538	0.06293357040677741	0.4868927294954912	8.0	0.6962839472468001	0.005346638896485621	2.8128476847276156	13.0	0.1999096176684711	False	False										HSP90AA1	-
chr14	ENSG00000080824.14	102647820	0.0255104927778542	0.0326573011036868	False	False	102647830	T	A	0.07274049354899557	0.06817750405280545	0.2872064749899329	46.0	1.0669280807442871	0.005346638896485621	2.8128476847276156	13.0	0.1999096176684711	False	False										HSP90AA1	-
chr14	ENSG00000080824.14	102653290	-0.0162028002146818	0.0316202926825944	False	False	102653301	A	T	-0.011123038607950216	0.06726311805015148	0.8688070134788841	39.0	0.1653660866517794	0.005346638896485621	2.8128476847276156	13.0	0.1999096176684711	False	False										HSP90AA1	-
chr14	ENSG00000080824.14	102664435	-0.0038103232416482795	0.0289994692375074	False	False	102664483	ATTT	AAAT	-0.024291565053690685	0.06386880430009195	0.7040260153330032	15.0	0.380335365909703	0.005346638896485621	2.8128476847276156	13.0	0.1999096176684711	False	False										HSP90AA1	-
chr14	ENSG00000080824.14	102533541	-0.0148688311235479	0.0404888563948734	False	False	102533571	T	A	-0.016205460045571118	0.06212881695318809	0.7944259054787974	1.0	0.26083644981975707	0.005346638896485621	2.8128476847276156	13.0	0.1999096176684711	False	False										HSP90AA1	-
chr14	ENSG00000080824.14	102541905	-0.0370522923632011	0.0368213264772824	False	False	102541926	ACCCCC	GGGGGT	-0.038077298976092584	0.06319968731893184	0.5473928510470496	10.0	0.602491888669302	0.005346638896485621	2.8128476847276156	13.0	0.1999096176684711	False	False										HSP90AA1	-
chr14	ENSG00000080824.14	102576740	-0.034426347724809	0.03466798638658	False	False	102576774	GTTT	AAAC	-0.06454978835460445	0.06224819547408316	0.3007224498329705	3.0	1.036974451435778	0.005346638896485621	2.8128476847276156	13.0	0.1999096176684711	False	False										HSP90AA1	-
chr14	ENSG00000080824.14	102581632	0.0224031635672852	0.0365309067330973	False	False	102581658	AAAC	GTTT	0.07816808380607597	0.062066785443793626	0.20901722936895328	2.0	1.2594189186237676	0.005346638896485621	2.8128476847276156	13.0	0.1999096176684711	False	False										HSP90AA1	-
chr14	ENSG00000080824.14	102587336	0.00370558604245398	0.0197067096405952	False	False	102587379	AC	GT	0.025301385636640392	0.06965099682462843	0.7167835382293275	54.0	0.3632594907485069	0.005346638896485621	2.8128476847276156	13.0	0.1999096176684711	False	False										HSP90AA1	-
chr14	ENSG00000080815.14	73508795	-0.13430886288111202	0.044068437593775996	False	False	73508837	A	T	-0.0871464671593467	0.06430414363468502	0.1766205604327372	20.0	1.3552231976593923	0.0014210022827260936	3.2269719364342326	19.0	0.09774076977865777	False	False										PSEN1	+
chr14	ENSG00000080815.14	73510350	-0.00544417332646793	0.0329796781936645	False	False	73510379	AAAT	ATTT	0.06657708629754519	0.06236133027754358	0.28670576244917834	4.0	1.0676020861203424	0.0014210022827260936	3.2269719364342326	19.0	0.09774076977865777	False	False										PSEN1	+
chr14	ENSG00000080815.14	73513457	0.0820921611982217	0.0341420604676401	False	False	73513485	GTTT	AAAC	0.0010438190255340214	0.06299404451700573	0.9867926715647909	8.0	0.016570122358983228	0.0014210022827260936	3.2269719364342326	19.0	0.09774076977865777	False	False										PSEN1	+
chr14	ENSG00000080815.14	73517189	-0.0116377536368049	0.0383823195669001	False	False	73517232	GTTTT	AAAAC	-0.061025739544273074	0.0636388392910596	0.3385311945254318	14.0	0.9589386013966218	0.0014210022827260936	3.2269719364342326	19.0	0.09774076977865777	False	False										PSEN1	+
chr14	ENSG00000080815.14	73541411	-0.0259075460168706	0.10448201725830498	False	False	73541421	T	A						0.0014210022827260936	3.2269719364342326	19.0	0.09774076977865777	False	False										PSEN1	+
chr14	ENSG00000080815.14	73556374	-0.0164717547778285	0.0328645542517788	False	False	73556393	GTTT	AAAC	-0.0007964522636227669	0.062378266370774635	0.9898227087881692	3.0	0.012768105142401318	0.0014210022827260936	3.2269719364342326	19.0	0.09774076977865777	False	False										PSEN1	+
chr14	ENSG00000080815.14	73561519	0.151923991832966	0.0460862995497701	False	False	73561568	GT	AC	0.1845440907199385	0.06537649568773647	0.005185351028140957	34.0	2.822789578710256	0.0014210022827260936	3.2269719364342326	19.0	0.09774076977865777	False	False										PSEN1	+
chr14	ENSG00000080815.14	73581862	0.0153015111496939	0.044553071888307	False	False	73581897	GT	AC	0.11515950118113567	0.06479881432090043	0.07683117028136723	25.0	1.7771853140836211	0.0014210022827260936	3.2269719364342326	19.0	0.09774076977865777	False	False										PSEN1	+
chr14	ENSG00000080815.14	73629133	0.0599114722273435	0.0538775539378912	False	False	73629202	CT	AG	0.02380177403034109	0.06724822242105648	0.7237219797550395	39.0	0.35393908081782066	0.0014210022827260936	3.2269719364342326	19.0	0.09774076977865777	False	False										PSEN1	+
chr14	ENSG00000080815.14	73650001	0.00662080674568354	0.0278135808925302	False	False	73650012	T	A	0.03552960475315909	0.06424184828456356	0.5807327742688317	18.0	0.5530601267226674	0.0014210022827260936	3.2269719364342326	19.0	0.09774076977865777	False	False										PSEN1	+
chr14	ENSG00000080815.14	73667784	0.08865632353304302	0.0462592822604668	False	False	73667816	GTTT	AAAC	0.1045665601668848	0.06289883415437404	0.09767456245227933	10.0	1.662456253326488	0.0014210022827260936	3.2269719364342326	19.0	0.09774076977865777	False	False										PSEN1	+
chr14	ENSG00000080815.14	73682250	-0.15706173402453302	0.0424195263428142	False	False	73682260	A	T	-0.17538751484465034	0.06667871824070272	0.009138329086860042	42.0	2.6303372271122702	0.0014210022827260936	3.2269719364342326	19.0	0.09774076977865777	False	False										PSEN1	+
chr14	ENSG00000080815.14	73690646	0.0228765593034582	0.0353124478645477	False	False	73690657	A	T	-0.008463617639839894	0.06565086492511511	0.8975337495691535	28.0	0.1289186006839963	0.0014210022827260936	3.2269719364342326	19.0	0.09774076977865777	False	False										PSEN1	+
chr14	ENSG00000080815.14	73691306	0.0729130118349374	0.0376459280461074	False	False	73691317	T	A	0.06654456660390523	0.06593538654902227	0.3139251903675815	31.0	1.009239045780524	0.0014210022827260936	3.2269719364342326	19.0	0.09774076977865777	False	False										PSEN1	+
chr14	ENSG00000080815.14	73693825	-0.0408023170824649	0.0493519747343692	False	False	73693844	GTTT	AAAC	-0.0166181232211549	0.06249136934098772	0.7905097071623333	4.0	0.2659266935003002	0.0014210022827260936	3.2269719364342326	19.0	0.09774076977865777	False	False										PSEN1	+
chr14	ENSG00000080815.14	73739997	-0.094121166677997	0.0330252313049932	False	False	73740015	T	A	-0.11931311698956568	0.0630464620056382	0.05959389563407245	12.0	1.892463322983859	0.0014210022827260936	3.2269719364342326	19.0	0.09774076977865777	False	False										PSEN1	+
chr14	ENSG00000080815.14	73741509	-0.0172494599403035	0.0351076134359068	False	False	73741520	A	T	-0.06536502835073534	0.06986427363630826	0.35058527366208525	56.0	0.9356001994811454	0.0014210022827260936	3.2269719364342326	19.0	0.09774076977865777	False	False										PSEN1	+
chr14	ENSG00000080815.14	73751539	-0.0163913962866664	0.0328266259112913	False	False	73751568	ATTT	AAAT	0.06583711100026705	0.06298249534893831	0.29687891017915585	9.0	1.0453239528779144	0.0014210022827260936	3.2269719364342326	19.0	0.09774076977865777	False	False										PSEN1	+
chr14	ENSG00000080815.14	73784006	0.0282118348537237	0.0474699022092003	False	False	73784027	GTTT	AAAC	0.13450029064341448	0.06169158322778341	0.030146263492397643	2.0	2.1802048773298615	0.0014210022827260936	3.2269719364342326	19.0	0.09774076977865777	False	False										PSEN1	+
chr14	ENSG00000119599.12	73508795	-0.0294110282948044	0.0372572403851922	False	False	73508837	A	T	-0.13868251026153489	0.06392597155263408	0.031032520095616627	20.0	2.1694235831417794	0.0016267248613745589	3.1855783743733763	27.0	0.142933013448757	False	False										DCAF4	+
chr14	ENSG00000119599.12	73510350	0.11509405556883501	0.0449560165222012	False	False	73510379	AAAT	ATTT	0.045995412356716336	0.06243385318560825	0.4619755670532678	4.0	0.736706290095176	0.0016267248613745589	3.1855783743733763	27.0	0.142933013448757	False	False										DCAF4	+
chr14	ENSG00000119599.12	73517189	-0.129288353211874	0.0387683599358414	False	False	73517232	GTTTT	AAAAC	-0.00221213791211493	0.0637575153053347	0.9723501971446741	14.0	0.03469611231744215	0.0016267248613745589	3.1855783743733763	27.0	0.142933013448757	False	False										DCAF4	+
chr14	ENSG00000119599.12	73521993	0.0249630965699987	0.0579546369192003	False	False	73522003	A	T	-0.10234330354592594	0.06342288859425632	0.10788206659505273	14.0	1.6136651264917996	0.0016267248613745589	3.1855783743733763	27.0	0.142933013448757	False	False										DCAF4	+
chr14	ENSG00000119599.12	73311321	-0.0012578833618625699	0.0171070097556139	False	False	73311346	AC	GT	-0.011019960053813638	0.062133203543273466	0.8593640589682449	1.0	0.17736024259780273	0.0016267248613745589	3.1855783743733763	27.0	0.142933013448757	False	False										DCAF4	+
chr14	ENSG00000119599.12	73317516	0.0783993951366142	0.0344029417495787	False	False	73317529	GT	AC	-0.005086269282911657	0.06213617284892831	0.9348237968799594	1.0	0.08185681624257587	0.0016267248613745589	3.1855783743733763	27.0	0.142933013448757	False	False										DCAF4	+
chr14	ENSG00000119599.12	73319923	-0.0347990782468077	0.0455535149548357	False	False	73319933	T	A	0.0522693076057712	0.065143635716724	0.4231495582955018	25.0	0.8023701322576375	0.0016267248613745589	3.1855783743733763	27.0	0.142933013448757	False	False										DCAF4	+
chr14	ENSG00000119599.12	73326884	-0.0202614893163586	0.0656495728589154	False	False	73326907	GTTTT	AAAAC	-0.15042741604242185	0.06142992342733952	0.014998247991889847	1.0	2.4487645051413787	0.0016267248613745589	3.1855783743733763	27.0	0.142933013448757	False	False										DCAF4	+
chr14	ENSG00000119599.12	73327261	0.0314783034638707	0.0434185980034754	False	False	73327286	CTTTTT	AAAAAG	0.14678797654165385	0.06182299866424375	0.01831892821180707	4.0	2.3743263787453723	0.0016267248613745589	3.1855783743733763	27.0	0.142933013448757	False	False										DCAF4	+
chr14	ENSG00000119599.12	73327735	-0.0067887250963458295	0.0239853462534819	False	False	73327790	AC	GT	-0.0666831812531127	0.06564872257976404	0.3108075882628546	29.0	1.015757483659972	0.0016267248613745589	3.1855783743733763	27.0	0.142933013448757	False	False										DCAF4	+
chr14	ENSG00000119599.12	73331380	0.0018577737083320801	0.0175002832302172	False	False	73331423	ATGG	ATCC	0.017776829676210994	0.0624901237298825	0.7762769563743512	4.0	0.2844742275283765	0.0016267248613745589	3.1855783743733763	27.0	0.142933013448757	False	False										DCAF4	+
chr14	ENSG00000119599.12	73342748	-0.0600581379731533	0.0522925074539769	False	False	73342797	AAG	CTT	-0.02397075228175037	0.062119122175894013	0.6998996294442339	1.0	0.38588362877820054	0.0016267248613745589	3.1855783743733763	27.0	0.142933013448757	False	False										DCAF4	+
chr14	ENSG00000119599.12	73348003	0.0845514033382312	0.0418261950076612	False	False	73348057	GTT	AAC	-0.07722524888670453	0.06280595781485401	0.21999939924019524	8.0	1.2295847651007443	0.0016267248613745589	3.1855783743733763	27.0	0.142933013448757	False	False										DCAF4	+
chr14	ENSG00000119599.12	73352078	0.0186484415486153	0.0285793481768965	False	False	73352121	GTTT	AAAC	-0.027656312076925125	0.06296998303557981	0.6608941856963861	8.0	0.4391983409190142	0.0016267248613745589	3.1855783743733763	27.0	0.142933013448757	False	False										DCAF4	+
chr14	ENSG00000119599.12	73353861	0.0761741973149317	0.0500217963768328	False	False	73353905	AC	GT	0.041300638026218944	0.06961385370501509	0.5536433336530145	54.0	0.5932818803743884	0.0016267248613745589	3.1855783743733763	27.0	0.142933013448757	False	False										DCAF4	+
chr14	ENSG00000119599.12	73367515	-0.137600605494935	0.0348534610038087	False	False	73367547	AC	GT	-0.18598505820260508	0.061772550990156876	0.0028692682265244037	7.0	3.0108042362090695	0.0016267248613745589	3.1855783743733763	27.0	0.142933013448757	False	False										DCAF4	+
chr14	ENSG00000119599.12	73382504	-0.0717062008396669	0.0326384459199445	False	False	73382548	GT	AC	-0.12594313417979291	0.06584383898248497	0.05703789797263665	33.0	1.9127550295676847	0.0016267248613745589	3.1855783743733763	27.0	0.142933013448757	False	False										DCAF4	+
chr14	ENSG00000119599.12	73385718	-0.1137556748089	0.0875283806557631	False	False	73385735	T	A						0.0016267248613745589	3.1855783743733763	27.0	0.142933013448757	False	False										DCAF4	+
chr14	ENSG00000119599.12	73397332	-0.0888426885309009	0.0420099690705523	False	False	73397362	GT	AC	-0.16615849581089145	0.06151116928310942	0.007366902488357756	3.0	2.7012735694575314	0.0016267248613745589	3.1855783743733763	27.0	0.142933013448757	False	False										DCAF4	+
chr14	ENSG00000119599.12	73418322	0.0427039284311347	0.0345687703101879	False	False	73418345	AAAC	GTTT	0.09179837696714838	0.06744257013186666	0.17487664510563772	42.0	1.3611340254035422	0.0016267248613745589	3.1855783743733763	27.0	0.142933013448757	False	False										DCAF4	+
chr14	ENSG00000119599.12	73442916	0.0010691989890235301	0.0531539170137048	False	False	73442937	AAGG	CCTT						0.0016267248613745589	3.1855783743733763	27.0	0.142933013448757	False	False										DCAF4	+
chr14	ENSG00000119599.12	73452033	-0.0428540588049712	0.0362255401759045	False	False	73452047	GTTT	AAAC	0.04491140014206785	0.062315344842733565	0.4717419326051795	3.0	0.720711732485981	0.0016267248613745589	3.1855783743733763	27.0	0.142933013448757	False	False										DCAF4	+
chr14	ENSG00000119599.12	73467887	-0.0837068969005019	0.0362399000469925	False	False	73467901	T	A	-0.0019131064962209145	0.062378172003546464	0.9755569297895632	3.0	0.030669486372767486	0.0016267248613745589	3.1855783743733763	27.0	0.142933013448757	False	False										DCAF4	+
chr14	ENSG00000119599.12	73471169	0.119766514185699	0.0344090573778177	False	False	73471184	AT	AT	0.04627674111491431	0.06231145766041502	0.4583608307590985	3.0	0.7426682483840017	0.0016267248613745589	3.1855783743733763	27.0	0.142933013448757	False	False										DCAF4	+
chr14	ENSG00000119599.12	73477309	0.0801721272229962	0.0463951586810805	False	False	73477319	A	T	0.1854165231710019	0.06437619828244888	0.004344551578461385	27.0	2.880203058240435	0.0016267248613745589	3.1855783743733763	27.0	0.142933013448757	False	False										DCAF4	+
chr14	ENSG00000119599.12	73483220	0.00216958213538971	0.0170736165617532	False	False	73483242	AAAT	ATTT	-0.003142479031427582	0.06262211990404526	0.9600169472093664	5.0	0.0501816137212018	0.0016267248613745589	3.1855783743733763	27.0	0.142933013448757	False	False										DCAF4	+
chr14	ENSG00000119599.12	73498087	-0.0511708323891037	0.0367116032219337	False	False	73498098	T	A	-0.08376181575923726	0.06795976779121518	0.21910074138938024	45.0	1.232520629213579	0.0016267248613745589	3.1855783743733763	27.0	0.142933013448757	False	False										DCAF4	+
chr14	ENSG00000119599.12	73501712	0.0892817619870056	0.0392649264342511	False	False	73501730	AAAT	ATTT	0.005948256701379292	0.062256179240714665	0.9239562441931742	2.0	0.09554484027007581	0.0016267248613745589	3.1855783743733763	27.0	0.142933013448757	False	False										DCAF4	+
chr14	ENSG00000119707.9	73508795	-0.0168309088878157	0.0263715853611287	False	False	73508837	A	T	-0.0645178338573823	0.06441523658765175	0.3175490868681871	20.0	1.0015927484732738	0.003179171786940206	2.978737165545178	19.0	0.18084325716061417	False	False										RBM25	+
chr14	ENSG00000119707.9	73510350	-0.00103951934239449	0.0172272334317808	False	False	73510379	AAAT	ATTT	-0.014225876655796216	0.06249367544354278	0.8201101032454581	4.0	0.22763706174791995	0.003179171786940206	2.978737165545178	19.0	0.18084325716061417	False	False										RBM25	+
chr14	ENSG00000119707.9	73513457	0.000871199056279942	0.0163854395155941	False	False	73513485	GTTT	AAAC	0.011118458280145158	0.0629901850469099	0.8600343074215255	8.0	0.17651096392025276	0.003179171786940206	2.978737165545178	19.0	0.18084325716061417	False	False										RBM25	+
chr14	ENSG00000119707.9	73517189	0.0376161304088786	0.0348461187082044	False	False	73517232	GTTTT	AAAAC	0.009730375630980006	0.06375465294003559	0.87882132042215	14.0	0.15262220374929977	0.003179171786940206	2.978737165545178	19.0	0.18084325716061417	False	False										RBM25	+
chr14	ENSG00000119707.9	73521993	-0.0114681645806057	0.0243491535171314	False	False	73522003	A	T	-0.0887721316672998	0.0635059535215388	0.16341570550000006	14.0	1.3978552678087366	0.003179171786940206	2.978737165545178	19.0	0.18084325716061417	False	False										RBM25	+
chr14	ENSG00000119707.9	73541411	-0.0048346669319343	0.0454050317680146	False	False	73541421	T	A						0.003179171786940206	2.978737165545178	19.0	0.18084325716061417	False	False										RBM25	+
chr14	ENSG00000119707.9	73556374	-0.0264826300332583	0.0271711558254255	False	False	73556393	GTTT	AAAC	-0.07156167299466698	0.06221835926323802	0.25114308554734605	3.0	1.1501697222824308	0.003179171786940206	2.978737165545178	19.0	0.18084325716061417	False	False										RBM25	+
chr14	ENSG00000119707.9	73561519	0.0458936368976639	0.0464143018514121	False	False	73561568	GT	AC	0.058494785850307464	0.06640511095681774	0.3793197859960854	34.0	0.8808777668987822	0.003179171786940206	2.978737165545178	19.0	0.18084325716061417	False	False										RBM25	+
chr14	ENSG00000119707.9	73581862	0.0119954494389584	0.0262707803431223	False	False	73581897	GT	AC	0.021877637854338217	0.06521719421375424	0.7375788030363325	25.0	0.3354581275396887	0.003179171786940206	2.978737165545178	19.0	0.18084325716061417	False	False										RBM25	+
chr14	ENSG00000119707.9	73629133	0.0167766028066003	0.0456573028499764	False	False	73629202	CT	AG	0.1269465039740911	0.06672305784769159	0.058394263742085985	39.0	1.9025882216590146	0.003179171786940206	2.978737165545178	19.0	0.18084325716061417	False	False										RBM25	+
chr14	ENSG00000119707.9	73650001	0.0127295339925673	0.026841125929192	False	False	73650012	T	A	-0.006789608746755336	0.064280952965117	0.9159682119761879	18.0	0.10562395909780331	0.003179171786940206	2.978737165545178	19.0	0.18084325716061417	False	False										RBM25	+
chr14	ENSG00000119707.9	73682250	-0.0332121203553747	0.0427109501874393	False	False	73682260	A	T	-0.12374124107908305	0.06720801971505568	0.06695580913168392	42.0	1.8411677892566	0.003179171786940206	2.978737165545178	19.0	0.18084325716061417	False	False										RBM25	+
chr14	ENSG00000119707.9	73442916	0.00472474644571462	0.0543761226851398	False	False	73442937	AAGG	CCTT						0.003179171786940206	2.978737165545178	19.0	0.18084325716061417	False	False										RBM25	+
chr14	ENSG00000119707.9	73452033	0.024893750022832003	0.0359882206057656	False	False	73452047	GTTT	AAAC	-0.05454561306465496	0.062285422347023514	0.381991086767308	3.0	0.8757364245000031	0.003179171786940206	2.978737165545178	19.0	0.18084325716061417	False	False										RBM25	+
chr14	ENSG00000119707.9	73467887	0.0246365032493696	0.0352876905820406	False	False	73467901	T	A	-0.06355612999759112	0.0622521738198015	0.3082399364129355	3.0	1.0209463557299079	0.003179171786940206	2.978737165545178	19.0	0.18084325716061417	False	False										RBM25	+
chr14	ENSG00000119707.9	73471169	-0.0342459732654466	0.0353923107472769	False	False	73471184	AT	AT	0.058894597318237873	0.062270010344892386	0.34514207551980103	3.0	0.9457939221792441	0.003179171786940206	2.978737165545178	19.0	0.18084325716061417	False	False										RBM25	+
chr14	ENSG00000119707.9	73477309	0.0725796544307722	0.0349986996564233	True	False	73477319	A	T	0.1280139680830659	0.06497316791762278	0.04999292052544623	27.0	1.9702589882237287	0.003179171786940206	2.978737165545178	19.0	0.18084325716061417	False	False										RBM25	+
chr14	ENSG00000119707.9	73483220	-0.0005798761294606071	0.017148922599713998	False	False	73483242	AAAT	ATTT	-0.020186085167663324	0.0626096691763734	0.7474050560078446	5.0	0.3224116248050839	0.003179171786940206	2.978737165545178	19.0	0.18084325716061417	False	False										RBM25	+
chr14	ENSG00000119707.9	73498087	-0.0070756133428908595	0.0255675261657355	False	False	73498098	T	A	-0.05080013312385688	0.06811137754475859	0.4565792371023513	45.0	0.7458391674793858	0.003179171786940206	2.978737165545178	19.0	0.18084325716061417	False	False										RBM25	+
chr14	ENSG00000119707.9	73501712	-0.0148722610153343	0.0347470918753171	False	False	73501730	AAAT	ATTT	0.07381327734503745	0.06208744770990485	0.2355878785004092	2.0	1.1888599075600588	0.003179171786940206	2.978737165545178	19.0	0.18084325716061417	False	False										RBM25	+
chr14	ENSG00000165861.9	73508795	-0.0223379938521488	0.0360908259999552	False	False	73508837	A	T	-0.1209434426150669	0.06407588872086299	0.06029930670372821	20.0	1.8875031627253565	0.06029930670372821	1.8875031627253565	23.0	1.0	True	False	73447924.0	0.013253292597963227	0.12832552742776607	chr14:73447924						ZFYVE1	-
chr14	ENSG00000165861.9	73510350	0.00661675443941424	0.0236130748381021	False	False	73510379	AAAT	ATTT	0.06833566100378763	0.0623538991561967	0.2741382561120854	4.0	1.095932442534293	0.06029930670372821	1.8875031627253565	23.0	1.0	False	False										ZFYVE1	-
chr14	ENSG00000165861.9	73513457	0.0146990987670947	0.0254275627281583	False	False	73513485	GTTT	AAAC	0.01166146876197873	0.06298979541145887	0.8532738940289604	8.0	0.18513266610574383	0.06029930670372821	1.8875031627253565	23.0	1.0	False	False										ZFYVE1	-
chr14	ENSG00000165861.9	73517189	-0.09121279070881401	0.0356659182194592	False	False	73517232	GTTTT	AAAAC	-0.05819558127730316	0.06364961486799979	0.3614484230058511	14.0	0.9143116010676967	0.06029930670372821	1.8875031627253565	23.0	1.0	False	False										ZFYVE1	-
chr14	ENSG00000165861.9	73521993	-0.00155226296164802	0.024316585969299	False	False	73522003	A	T	-0.002193547315320433	0.06375751791635527	0.9725824721529864	14.0	0.03440452807774278	0.06029930670372821	1.8875031627253565	23.0	1.0	False	False										ZFYVE1	-
chr14	ENSG00000165861.9	73541411	-0.00937728740627075	0.04935376040109599	False	False	73541421	T	A						0.06029930670372821	1.8875031627253565	23.0	1.0	False	False										ZFYVE1	-
chr14	ENSG00000165861.9	73556374	-0.0784745358395258	0.0304234175254441	True	False	73556393	GTTT	AAAC	-0.061877855802604326	0.062258752481476026	0.3212151355651294	3.0	0.9938820380478226	0.06029930670372821	1.8875031627253565	23.0	1.0	False	False										ZFYVE1	-
chr14	ENSG00000165861.9	73561519	0.0469367053504526	0.0361752652406501	False	False	73561568	GT	AC	0.04812773564673732	0.06644192756994824	0.4695952329289843	34.0	0.7243579078296571	0.06029930670372821	1.8875031627253565	23.0	1.0	False	False										ZFYVE1	-
chr14	ENSG00000165861.9	73581862	0.008650078261745171	0.0251035990976602	False	False	73581897	GT	AC	0.06720673488263054	0.06508532059180433	0.3028552680103329	25.0	1.0325943587822373	0.06029930670372821	1.8875031627253565	23.0	1.0	False	False										ZFYVE1	-
chr14	ENSG00000165861.9	73342748	-0.00624885792736847	0.040866274198506004	False	False	73342797	AAG	CTT	-0.07948038062400171	0.06194040195375323	0.20057772976654284	1.0	1.283175086324826	0.06029930670372821	1.8875031627253565	23.0	1.0	False	False										ZFYVE1	-
chr14	ENSG00000165861.9	73348003	0.0375420956728616	0.0312056841633189	False	False	73348057	GTT	AAC	0.018574657438831438	0.0629832108550149	0.7683020679182909	8.0	0.2949144253948824	0.06029930670372821	1.8875031627253565	23.0	1.0	False	False										ZFYVE1	-
chr14	ENSG00000165861.9	73352078	0.0135404842770588	0.0305166903500577	False	False	73352121	GTTT	AAAC	-0.05189204973937228	0.06290920691108681	0.4102243240403759	8.0	0.8248721019915939	0.06029930670372821	1.8875031627253565	23.0	1.0	False	False										ZFYVE1	-
chr14	ENSG00000165861.9	73353861	0.0481978627896862	0.0394372159116655	False	False	73353905	AC	GT	0.12061579162694235	0.06916463512161297	0.0826692826218685	54.0	1.743893991703451	0.06029930670372821	1.8875031627253565	23.0	1.0	False	False										ZFYVE1	-
chr14	ENSG00000165861.9	73367515	-0.0253684156789139	0.0291275830304871	False	False	73367547	AC	GT	-0.0775226399681932	0.06268026147856441	0.21730998772188706	7.0	1.2367950952901596	0.06029930670372821	1.8875031627253565	23.0	1.0	False	False										ZFYVE1	-
chr14	ENSG00000165861.9	73382504	-0.0809767268865027	0.0363709330129218	False	False	73382548	GT	AC	-0.020576174691952318	0.06635827934809528	0.7567869018851721	33.0	0.31007697749388563	0.06029930670372821	1.8875031627253565	23.0	1.0	False	False										ZFYVE1	-
chr14	ENSG00000165861.9	73385718	-0.007550754769561641	0.0408380862161287	False	False	73385735	T	A						0.06029930670372821	1.8875031627253565	23.0	1.0	False	False										ZFYVE1	-
chr14	ENSG00000165861.9	73397332	0.0017147176646721	0.0225103863780299	False	False	73397362	GT	AC	-0.010008655577386257	0.062375161761088274	0.8726455731162522	3.0	0.160458991925693	0.06029930670372821	1.8875031627253565	23.0	1.0	False	False										ZFYVE1	-
chr14	ENSG00000165861.9	73418322	0.00782427264468988	0.0232269432844125	False	False	73418345	AAAC	GTTT	0.060113407685417015	0.06760606272065565	0.3748908401483567	42.0	0.8891718474096346	0.06029930670372821	1.8875031627253565	23.0	1.0	False	False										ZFYVE1	-
chr14	ENSG00000165861.9	73442916	0.0036504771663805296	0.0538708214515904	False	False	73442937	AAGG	CCTT						0.06029930670372821	1.8875031627253565	23.0	1.0	False	False										ZFYVE1	-
chr14	ENSG00000165861.9	73452033	-0.0306732123585104	0.0299967146067796	False	False	73452047	GTTT	AAAC	0.007504633166182722	0.062376529572912925	0.9043301515432471	3.0	0.12031180986769129	0.06029930670372821	1.8875031627253565	23.0	1.0	False	False										ZFYVE1	-
chr14	ENSG00000165861.9	73467887	-0.0754710039266389	0.0322931424613675	False	False	73467901	T	A	-0.015351764195185512	0.062370935168850485	0.8057730300692227	3.0	0.24613650819288252	0.06029930670372821	1.8875031627253565	23.0	1.0	False	False										ZFYVE1	-
chr14	ENSG00000165861.9	73471169	0.0731632598837766	0.0387680572197947	False	False	73471184	AT	AT	-0.012058854068152727	0.062373750591061664	0.846851519603779	3.0	0.1933321942945787	0.06029930670372821	1.8875031627253565	23.0	1.0	False	False										ZFYVE1	-
chr14	ENSG00000165861.9	73477309	0.0737029037923598	0.036840961172089993	False	False	73477319	A	T	0.062043076860917735	0.06538596719859889	0.34366757030622586	27.0	0.9488744989039056	0.06029930670372821	1.8875031627253565	23.0	1.0	False	False										ZFYVE1	-
chr14	ENSG00000165861.9	73483220	0.0212097256887346	0.0258225560155887	False	False	73483242	AAAT	ATTT	0.027747449414578827	0.06259831730655156	0.6579521343619317	5.0	0.4432619055668253	0.06029930670372821	1.8875031627253565	23.0	1.0	False	False										ZFYVE1	-
chr14	ENSG00000165861.9	73498087	-0.0504723303830645	0.0392390146306292	False	False	73498098	T	A	-0.10478809556201477	0.06782396691807832	0.12381665054742165	45.0	1.5450009830386926	0.06029930670372821	1.8875031627253565	23.0	1.0	False	False										ZFYVE1	-
chr14	ENSG00000165861.9	73501712	0.0835653439625756	0.0330654308834844	False	False	73501730	AAAT	ATTT	0.012754365016264195	0.06225221661546584	0.8378257823008535	2.0	0.20488210235224816	0.06029930670372821	1.8875031627253565	23.0	1.0	False	False										ZFYVE1	-
chr14	ENSG00000100767.11	73629133	0.0035719711305521296	0.0221442629206955	False	False	73629202	CT	AG	0.05648109067795201	0.06715989856038909	0.4012601504791051	39.0	0.8409942821334837	0.02787800778655173	2.212332988579524	11.0	0.5821281616535577	False	False										PAPLN	+
chr14	ENSG00000100767.11	73667784	0.0118668263842305	0.0411664690528039	False	False	73667816	GTTT	AAAC	0.11018374808309696	0.0628604658480466	0.08085685189872402	10.0	1.752830600228855	0.02787800778655173	2.212332988579524	11.0	0.5821281616535577	False	False										PAPLN	+
chr14	ENSG00000100767.11	73682250	-0.0292155601172115	0.0497660661009333	False	False	73682260	A	T	-0.14380708530327266	0.0670245580836948	0.03301124433127748	42.0	2.145587966782237	0.02787800778655173	2.212332988579524	11.0	0.5821281616535577	False	False										PAPLN	+
chr14	ENSG00000100767.11	73690646	0.0117936653995393	0.0536128604626291	False	False	73690657	A	T	-0.015197091043998303	0.06564563463517055	0.8171289374293425	28.0	0.23150192893186308	0.02787800778655173	2.212332988579524	11.0	0.5821281616535577	False	False										PAPLN	+
chr14	ENSG00000100767.11	73691306	0.0194357685879386	0.0521771880409268	False	False	73691317	T	A	-0.028719228735177342	0.0660546024597626	0.6641314598670515	31.0	0.4347801313719473	0.02787800778655173	2.212332988579524	11.0	0.5821281616535577	False	False										PAPLN	+
chr14	ENSG00000100767.11	73693825	0.0474214535522465	0.036998540286773	True	False	73693844	GTTT	AAAC	0.11562409306417112	0.06208081518217955	0.0636813874669984	4.0	1.8624770426236494	0.02787800778655173	2.212332988579524	11.0	0.5821281616535577	False	False										PAPLN	+
chr14	ENSG00000100767.11	73739997	0.0107066602061813	0.0266652447921804	False	False	73740015	T	A	0.08952100194504016	0.06324510660054543	0.15818781977026375	12.0	1.4154613179870603	0.02787800778655173	2.212332988579524	11.0	0.5821281616535577	False	False										PAPLN	+
chr14	ENSG00000100767.11	73741509	0.0232993591459326	0.0309621156414676	False	False	73741520	A	T	0.05024908276265972	0.0699255566930356	0.4732045794708323	56.0	0.7186082619727558	0.02787800778655173	2.212332988579524	11.0	0.5821281616535577	False	False										PAPLN	+
chr14	ENSG00000100767.11	73751539	0.0373142002885688	0.0367618778966777	False	False	73751568	ATTT	AAAT	0.13675408635054953	0.06252643488340583	0.02965544034400283	9.0	2.1871403128222062	0.02787800778655173	2.212332988579524	11.0	0.5821281616535577	False	False										PAPLN	+
chr14	ENSG00000100767.11	73784006	0.000774128469104542	0.022139284791263997	False	False	73784027	GTTT	AAAC	0.05191655571922861	0.0621733221048957	0.40447368641750014	2.0	0.8350294621805412	0.02787800778655173	2.212332988579524	11.0	0.5821281616535577	False	False										PAPLN	+
chr14	ENSG00000133961.15	73650001	-0.0352533181845047	0.0411498704635086	False	False	73650012	T	A	-0.1295886811668004	0.06374039463249989	0.043137030231333695	18.0	2.0330699537389725	0.0176953996892122	2.387558546185471	19.0	0.6204479333609519	False	False										NUMB	-
chr14	ENSG00000133961.15	73667784	0.0232360498870398	0.0369979139471852	False	False	73667816	GTTT	AAAC	0.054401963705594976	0.06315189391760068	0.3898177809376683	10.0	0.861446273908706	0.0176953996892122	2.387558546185471	19.0	0.6204479333609519	False	False										NUMB	-
chr14	ENSG00000133961.15	73682250	-0.0130596589770999	0.0300905087457712	False	False	73682260	A	T	-0.06719342333688849	0.06757547747017659	0.3211567237410028	42.0	0.9943462606911404	0.0176953996892122	2.387558546185471	19.0	0.6204479333609519	False	False										NUMB	-
chr14	ENSG00000133961.15	73690646	0.004571685176355061	0.0225837110038917	False	False	73690657	A	T	0.03363485823576026	0.0656160690576925	0.608718186596597	28.0	0.5126009332590014	0.0176953996892122	2.387558546185471	19.0	0.6204479333609519	False	False										NUMB	-
chr14	ENSG00000133961.15	73691306	0.00622981983973205	0.0360969490461449	False	False	73691317	T	A	-0.017707947379853248	0.06607149854247951	0.7889314189451879	31.0	0.2680118927296349	0.0176953996892122	2.387558546185471	19.0	0.6204479333609519	False	False										NUMB	-
chr14	ENSG00000133961.15	73693825	-0.000363308114893986	0.0204525728028877	False	False	73693844	GTTT	AAAC	-0.007817952078521723	0.062498089959104476	0.9005496377933551	4.0	0.12509105612087326	0.0176953996892122	2.387558546185471	19.0	0.6204479333609519	False	False										NUMB	-
chr14	ENSG00000133961.15	73739997	-0.000452685346164741	0.0193298891408721	False	False	73740015	T	A	0.006966723340314727	0.0634985224861731	0.912724343624202	12.0	0.10971473142279399	0.0176953996892122	2.387558546185471	19.0	0.6204479333609519	False	False										NUMB	-
chr14	ENSG00000133961.15	73741509	0.0302575366848922	0.0323804040191804	False	False	73741520	A	T	0.0956412624226203	0.0696930507170271	0.171470420417274	56.0	1.3723213640187752	0.0176953996892122	2.387558546185471	19.0	0.6204479333609519	False	False										NUMB	-
chr14	ENSG00000133961.15	73751539	0.0133033342656878	0.0314172499056851	False	False	73751568	ATTT	AAAT	0.08850572440416997	0.06287173868194841	0.16045161328209812	9.0	1.4077187343568969	0.0176953996892122	2.387558546185471	19.0	0.6204479333609519	False	False										NUMB	-
chr14	ENSG00000133961.15	73784006	-0.0055186105422563	0.0340411700138464	False	False	73784027	GTTT	AAAC	-0.0356039870824246	0.062217808092324425	0.5676525773608463	2.0	0.5722475312790218	0.0176953996892122	2.387558546185471	19.0	0.6204479333609519	False	False										NUMB	-
chr14	ENSG00000133961.15	73942848	-0.0179639806971851	0.0395427164654354	False	False	73942870	AAC	GTT	-0.05432854198340937	0.062407694635443586	0.3848196534604144	4.0	0.8705423634180235	0.0176953996892122	2.387558546185471	19.0	0.6204479333609519	False	False										NUMB	-
chr14	ENSG00000133961.15	73951517	-0.00486100210485304	0.0227698712676171	False	False	73951567	AC	GT	-0.07829989256184891	0.06814872160349493	0.25185662139643616	46.0	1.1489561464911382	0.0176953996892122	2.387558546185471	19.0	0.6204479333609519	False	False										NUMB	-
chr14	ENSG00000133961.15	73953404	-0.00333220569078138	0.0214463860616653	False	False	73953414	A	T	-0.03764517488513901	0.06504831453436861	0.5633257224323933	24.0	0.57872636907831	0.0176953996892122	2.387558546185471	19.0	0.6204479333609519	False	False										NUMB	-
chr14	ENSG00000133961.15	73844681	0.0018127064665961802	0.0215486707867952	False	False	73844745	AC	GT	0.04710053812240349	0.06796586627330267	0.4890522158353426	44.0	0.6930028366445586	0.0176953996892122	2.387558546185471	19.0	0.6204479333609519	False	False										NUMB	-
chr14	ENSG00000133961.15	73861911	-0.00174400359366402	0.0188805414871681	False	False	73861936	AC	GT	-0.0055719211948863775	0.06237731783999111	0.9288923405874993	3.0	0.08932607857842403	0.0176953996892122	2.387558546185471	19.0	0.6204479333609519	False	False										NUMB	-
chr14	ENSG00000133961.15	73863030	0.009153473756387509	0.0314961580814258	False	False	73863069	GT	AC	0.04407684788032299	0.06558941092393539	0.5022449455889082	28.0	0.6720116442490892	0.0176953996892122	2.387558546185471	19.0	0.6204479333609519	False	False										NUMB	-
chr14	ENSG00000133961.15	73863235	-0.0272283790701464	0.03948445530712	False	False	73863258	T	A	-0.11763814475206424	0.062066032971548675	0.05916974337447775	4.0	1.8953707707723169	0.0176953996892122	2.387558546185471	19.0	0.6204479333609519	False	False										NUMB	-
chr14	ENSG00000133961.15	73930688	0.0313552990560236	0.0315945783397729	False	False	73930699	A	T	0.047687860316752186	0.06909274911854306	0.4908337377107921	51.0	0.6902006494912178	0.0176953996892122	2.387558546185471	19.0	0.6204479333609519	False	False										NUMB	-
chr14	ENSG00000100483.9	50613748	0.199628403204443	0.0628952270648161	False	False	50613771	A	T	0.32481647212074993	0.06526481803789227	1.344017612225752e-06	50.0	4.976899988170715	8.726086048338215e-12	7.202181637908098	24.0	5.727856035952849e-09	False	False										VCPKMT	-
chr14	ENSG00000100483.9	50619683	-0.150024958965493	0.0354725753655907	False	False	50619694	A	T	-0.2702239377394976	0.06418649991228029	3.693274440249847e-05	35.0	4.209980885525709	8.726086048338215e-12	7.202181637908098	24.0	5.727856035952849e-09	False	False										VCPKMT	-
chr14	ENSG00000100483.9	50622976	0.18876511709622898	0.0609840307330114	False	False	50622999	AC	GT	0.3210583244652343	0.06414295789257826	1.1484547482489045e-06	42.0	5.005355771134195	8.726086048338215e-12	7.202181637908098	24.0	5.727856035952849e-09	False	False										VCPKMT	-
chr14	ENSG00000100483.9	50631350	-0.00194216642125518	0.019553213726338	False	False	50631382	A	T	-0.0035398219456770634	0.06967286491273703	0.9595290832267708	54.0	0.050806321085125096	8.726086048338215e-12	7.202181637908098	24.0	5.727856035952849e-09	False	False										VCPKMT	-
chr14	ENSG00000100483.9	50634084	-0.343034466510117	0.0354622905190065	True	True	50634103	A	T	-0.3515697969832922	0.058282879992244865	5.585804153046266e-09	2.0	6.032128079979441	8.726086048338215e-12	7.202181637908098	24.0	5.727856035952849e-09	False	False										VCPKMT	-
chr14	ENSG00000100483.9	50636037	-0.127508517932374	0.0584698032665665	False	False	50636059	AAAAAT	ATTTTT						8.726086048338215e-12	7.202181637908098	24.0	5.727856035952849e-09	False	False										VCPKMT	-
chr14	ENSG00000100483.9	50646708	-0.0136901076387039	0.0248212242857759	False	False	50646737	ATTT	AAAT	-0.07636742428953028	0.06463108029382593	0.23854780365139294	22.0	1.1815897853223025	8.726086048338215e-12	7.202181637908098	24.0	5.727856035952849e-09	False	False										VCPKMT	-
chr14	ENSG00000100483.9	50670310	0.10339802742686698	0.0485957735191261	False	False	50670326	AT	AT	0.02840247128806182	0.06412414976292335	0.6582108412109928	17.0	0.4429294016851691	8.726086048338215e-12	7.202181637908098	24.0	5.727856035952849e-09	False	False										VCPKMT	-
chr14	ENSG00000100483.9	50671601	-0.0862703351343498	0.0508103974121391	False	False	50671633	T	A	-0.03323530028287691	0.06662983698731402	0.6184040178823955	35.0	0.49880506670314595	8.726086048338215e-12	7.202181637908098	24.0	5.727856035952849e-09	False	False										VCPKMT	-
chr14	ENSG00000100483.9	50677751	-0.0888011857505049	0.0453598179964046	False	False	50677766	AT	AT	-0.05435700152325639	0.06584056224287772	0.40989486772521055	30.0	0.8255853181013265	8.726086048338215e-12	7.202181637908098	24.0	5.727856035952849e-09	False	False										VCPKMT	-
chr14	ENSG00000100483.9	50678330	0.0693000786605768	0.04631871257022099	False	False	50678350	ATT	AAT	-0.0189660043183673	0.0642708721180187	0.7681744225653682	18.0	0.2950948648019057	8.726086048338215e-12	7.202181637908098	24.0	5.727856035952849e-09	False	False										VCPKMT	-
chr14	ENSG00000100483.9	50681032	0.00133146891540654	0.0192950521365605	False	False	50681043	A	T	-0.011664385182183887	0.06819479425396806	0.8643491717196975	45.0	0.1710450967671212	8.726086048338215e-12	7.202181637908098	24.0	5.727856035952849e-09	False	False										VCPKMT	-
chr14	ENSG00000100483.9	50682444	-0.34634396243251303	0.0467337221314468	False	False	50682464	A	T	-0.3725234863821367	0.05834429134359385	8.149543680460593e-10	7.0	6.384917492412725	8.726086048338215e-12	7.202181637908098	24.0	5.727856035952849e-09	False	False										VCPKMT	-
chr14	ENSG00000100483.9	50476397	0.00455124429940955	0.0228956400269691	False	False	50476409	T	A	0.015060539638873306	0.06651146617981328	0.8210675904362024	34.0	0.2264352374695401	8.726086048338215e-12	7.202181637908098	24.0	5.727856035952849e-09	False	False										VCPKMT	-
chr14	ENSG00000100483.9	50501210	0.0360622761410874	0.0538576105488618	False	False	50501249	AC	GT	0.17238235032704996	0.06879748737952016	0.013000585248720348	55.0	2.505648925463014	8.726086048338215e-12	7.202181637908098	24.0	5.727856035952849e-09	False	False										VCPKMT	-
chr14	ENSG00000100483.9	50510277	-0.0117619494589835	0.032503175256604996	False	False	50510288	A	T	-0.10103238943563687	0.06692308194649195	0.1325536571271542	39.0	1.50967926905125	8.726086048338215e-12	7.202181637908098	24.0	5.727856035952849e-09	False	False										VCPKMT	-
chr14	ENSG00000100483.9	50519049	0.0785462809805421	0.0557467035123664	False	False	50519081	CTTTT	AAAAG	0.20976943836869028	0.06259408599331129	0.0009321114395685026	16.0	3.3512660987030936	8.726086048338215e-12	7.202181637908098	24.0	5.727856035952849e-09	False	False										VCPKMT	-
chr14	ENSG00000100483.9	50525287	-0.0175060849213824	0.030751549718785003	False	False	50525298	AT	AT	0.0013514945625625926	0.06213691985233352	0.982663913413698	1.0	0.02175026644021586	8.726086048338215e-12	7.202181637908098	24.0	5.727856035952849e-09	False	False										VCPKMT	-
chr14	ENSG00000100483.9	50535822	0.00178322354062333	0.0434176560387737	False	False	50535845	A	T	-0.07646656436087272	0.06463058777542426	0.2379370218397033	22.0	1.183132739355174	8.726086048338215e-12	7.202181637908098	24.0	5.727856035952849e-09	False	False										VCPKMT	-
chr14	ENSG00000100483.9	50536922	-0.0780898145639452	0.0457835693328153	False	False	50536945	AAAAC	GTTTT	0.0056039352282788385	0.06225630306217057	0.9283459757710304	2.0	0.09001394160335252	8.726086048338215e-12	7.202181637908098	24.0	5.727856035952849e-09	False	False										VCPKMT	-
chr14	ENSG00000100483.9	50550128	-0.127463413086027	0.0441141411566392	False	False	50550151	CT	AG	-0.016269527028414353	0.062128752304362364	0.7936314140138293	1.0	0.26186791823392197	8.726086048338215e-12	7.202181637908098	24.0	5.727856035952849e-09	False	False										VCPKMT	-
chr14	ENSG00000100483.9	50560312	0.00634984430603759	0.0389358924650492	False	False	50560355	CT	AG						8.726086048338215e-12	7.202181637908098	24.0	5.727856035952849e-09	False	False										VCPKMT	-
chr14	ENSG00000100483.9	50560509	0.0113993897451763	0.0276103658202361	False	False	50560536	T	A	0.009204741752206444	0.06835569672262781	0.893007685577912	46.0	0.1346594679527185	8.726086048338215e-12	7.202181637908098	24.0	5.727856035952849e-09	False	False										VCPKMT	-
chr14	ENSG00000100483.9	50583766	-0.30245970548124607	0.0363422601464497	False	False	50583786	GT	AC	-0.33302262925756004	0.058932427154511476	4.2438487481555786e-08	4.0	5.650923359807115	8.726086048338215e-12	7.202181637908098	24.0	5.727856035952849e-09	False	False										VCPKMT	-
chr14	ENSG00000100483.9	50595128	-0.0795536090448387	0.0523657895522148	False	False	50595164	AAAC	GTTT	0.0067776825315650656	0.06201594283294915	0.9130572893399416	0.0	0.10928935725160134	8.726086048338215e-12	7.202181637908098	24.0	5.727856035952849e-09	False	False										VCPKMT	-
chr14	ENSG00000168260.1	50619683	-0.007917578194913759	0.0257163680359467	False	False	50619694	A	T	-0.019898826179580744	0.0666534665837394	0.7655654326983512	35.0	0.29854150428291765	0.0043921425681582435	2.8797523708584807	20.0	0.23815696904297168	False	False										C14orf183	-
chr14	ENSG00000168260.1	50622976	0.0720688751623392	0.0387395474181642	False	False	50622999	AC	GT	0.12375436453719685	0.06720790887198423	0.06692664158395265	42.0	1.841366092388334	0.0043921425681582435	2.8797523708584807	20.0	0.23815696904297168	False	False										C14orf183	-
chr14	ENSG00000168260.1	50631350	-0.0018533754479164	0.0222169869264539	False	False	50631382	A	T	-0.02385691949968877	0.06965347123654995	0.732317318089042	54.0	0.34250869448657273	0.0043921425681582435	2.8797523708584807	20.0	0.23815696904297168	False	False										C14orf183	-
chr14	ENSG00000168260.1	50634084	-0.0759133566212729	0.0386956551165691	False	False	50634103	A	T	-0.07062828055623455	0.06210180582532335	0.2564687180733056	2.0	1.1372983380691701	0.0043921425681582435	2.8797523708584807	20.0	0.23815696904297168	False	False										C14orf183	-
chr14	ENSG00000168260.1	50636037	-0.0033045477444039397	0.0412811788798417	False	False	50636059	AAAAAT	ATTTTT						0.0043921425681582435	2.8797523708584807	20.0	0.23815696904297168	False	False										C14orf183	-
chr14	ENSG00000168260.1	50646708	-0.0145861503905845	0.0260987390501869	False	False	50646737	ATTT	AAAT	-0.024311784439005973	0.06480121306629202	0.7078645684850713	22.0	0.3751748352941306	0.0043921425681582435	2.8797523708584807	20.0	0.23815696904297168	False	False										C14orf183	-
chr14	ENSG00000168260.1	50476397	0.0533354646961042	0.0444782767603282	False	False	50476409	T	A	0.09373741845467824	0.066226124312924	0.1583235102266102	34.0	1.4154145275323837	0.0043921425681582435	2.8797523708584807	20.0	0.23815696904297168	False	False										C14orf183	-
chr14	ENSG00000168260.1	50501210	0.00029587794120880897	0.0224925064420335	False	False	50501249	AC	GT	0.03849059722850058	0.06979127326553343	0.581884639786954	55.0	0.5515101735149063	0.0043921425681582435	2.8797523708584807	20.0	0.23815696904297168	False	False										C14orf183	-
chr14	ENSG00000168260.1	50510277	0.000135350515558951	0.023590178522411	False	False	50510288	A	T	-0.017821418048050472	0.06725659640843328	0.791274537224953	39.0	0.2649765078777589	0.0043921425681582435	2.8797523708584807	20.0	0.23815696904297168	False	False										C14orf183	-
chr14	ENSG00000168260.1	50519049	0.0171593503522852	0.0280664897676484	False	False	50519081	CTTTT	AAAAG	0.03664954464142956	0.06397543108323027	0.5672608842306681	16.0	0.5728690533362646	0.0043921425681582435	2.8797523708584807	20.0	0.23815696904297168	False	False										C14orf183	-
chr14	ENSG00000168260.1	50525287	0.0248337280987473	0.0387421406992828	False	False	50525298	AT	AT	0.11565273917978384	0.06172001934005475	0.062079949215368926	1.0	1.8738286283187877	0.0043921425681582435	2.8797523708584807	20.0	0.23815696904297168	False	False										C14orf183	-
chr14	ENSG00000168260.1	50535822	-0.0217673078882953	0.0336941445492767	False	False	50535845	A	T	-0.1003593782309868	0.06449311067373258	0.12100696658940566	22.0	1.556125564150563	0.0043921425681582435	2.8797523708584807	20.0	0.23815696904297168	False	False										C14orf183	-
chr14	ENSG00000168260.1	50536922	0.0100467813089691	0.0260166859561917	False	False	50536945	AAAAC	GTTTT	0.06572344688298064	0.062122672730411777	0.29106216407258223	2.0	1.057962318656102	0.0043921425681582435	2.8797523708584807	20.0	0.23815696904297168	False	False										C14orf183	-
chr14	ENSG00000168260.1	50550128	0.00305602519721647	0.0197907378850254	False	False	50550151	CT	AG	-0.007095445342196167	0.062135412426682836	0.9091730657182168	1.0	0.11419326057533605	0.0043921425681582435	2.8797523708584807	20.0	0.23815696904297168	False	False										C14orf183	-
chr14	ENSG00000168260.1	50560312	0.011695853574441	0.0459572175681285	False	False	50560355	CT	AG						0.0043921425681582435	2.8797523708584807	20.0	0.23815696904297168	False	False										C14orf183	-
chr14	ENSG00000168260.1	50560509	-0.000506838354210841	0.0232708528813488	False	False	50560536	T	A	-0.012356181556029328	0.06835337417159339	0.8567198561421537	46.0	0.1807691530342092	0.0043921425681582435	2.8797523708584807	20.0	0.23815696904297168	False	False										C14orf183	-
chr14	ENSG00000168260.1	50583766	-0.0105311515588324	0.0246464938843384	False	False	50583786	GT	AC	0.004866175218902504	0.062499260006204836	0.9380004567626384	4.0	0.07785972535385854	0.0043921425681582435	2.8797523708584807	20.0	0.23815696904297168	False	False										C14orf183	-
chr14	ENSG00000168260.1	50593630	-0.128889132581295	0.0414424233681326	False	False	50593640	A	T	-0.18001022926772692	0.06543240507830789	0.006421301597560641	34.0	2.7510868514201046	0.0043921425681582435	2.8797523708584807	20.0	0.23815696904297168	False	False										C14orf183	-
chr14	ENSG00000168260.1	50595128	0.0166896826707429	0.0307641135026004	False	False	50595164	AAAC	GTTT	0.08139368429679936	0.06181159550653757	0.18906419094542806	0.0	1.3168028365841271	0.0043921425681582435	2.8797523708584807	20.0	0.23815696904297168	False	False										C14orf183	-
chr14	ENSG00000168260.1	50452453	0.008100863268441009	0.0236126926262075	False	False	50452506	AT	AT	0.03723610953764885	0.06945660279775648	0.5924608258199742	53.0	0.5361061157291674	0.0043921425681582435	2.8797523708584807	20.0	0.23815696904297168	False	False										C14orf183	-
chr14	ENSG00000168260.1	50457176	0.0101958689838017	0.0237462433192926	False	False	50457203	AAAC	GTTT	0.02921760931465842	0.06259569399792694	0.6410650734219507	5.0	0.46676708010659734	0.0043921425681582435	2.8797523708584807	20.0	0.23815696904297168	False	False										C14orf183	-
chr14	ENSG00000087301.4	52804248	-0.0875412314375129	0.0346137973359356	False	False	52804298	ATCT	AGAT	-0.049783989719822	0.0623009376039637	0.4249767274355121	3.0	0.7990889324377464	0.004426692702628358	2.8767387777928355	24.0	0.27471979847813705	False	False										TXNDC16	-
chr14	ENSG00000087301.4	52806844	-0.0670440513741532	0.0409819368949509	False	False	52806886	GT	AC	-0.08553450524815677	0.06569639816782867	0.1942302574398591	30.0	1.3019664339839374	0.004426692702628358	2.8767387777928355	24.0	0.27471979847813705	False	False										TXNDC16	-
chr14	ENSG00000087301.4	52816496	0.023344479121455	0.0286934324553424	False	False	52816524	AC	GT	0.08347321780715318	0.06556554573466533	0.20425297286202507	29.0	1.2731262566616575	0.004426692702628358	2.8767387777928355	24.0	0.27471979847813705	False	False										TXNDC16	-
chr14	ENSG00000087301.4	52820875	-0.00307051005834284	0.0304788362326585	False	False	52820927	GT	AC	0.07768413355099929	0.06863479750396019	0.2589831727186326	49.0	1.1318476396250308	0.004426692702628358	2.8767387777928355	24.0	0.27471979847813705	False	False										TXNDC16	-
chr14	ENSG00000087301.4	52830914	0.0890354981812911	0.0394306545141874	False	False	52830934	AAAAC	GTTTT	-0.013204444436197877	0.06237284786169341	0.8325074682566512	3.0	0.2117018043729161	0.004426692702628358	2.8767387777928355	24.0	0.27471979847813705	False	False										TXNDC16	-
chr14	ENSG00000087301.4	52859607	0.0658727640655459	0.0313054909951615	False	False	52859658	ATGT	ACAT	0.15787105792006267	0.06245243723254355	0.012092895321320593	10.0	2.527860639485133	0.004426692702628358	2.8767387777928355	24.0	0.27471979847813705	False	False										TXNDC16	-
chr14	ENSG00000087301.4	52868313	-0.00336999612753457	0.0188210871364456	False	False	52868363	CTTT	AAAG	-0.04345734455689967	0.06369743837314867	0.4957250792496798	14.0	0.6822463456429809	0.004426692702628358	2.8767387777928355	24.0	0.27471979847813705	False	False										TXNDC16	-
chr14	ENSG00000087301.4	52881517	0.14809843116953197	0.0379615850597051	False	False	52881533	A	T	0.09707017923391932	0.06576979106073301	0.14134219411033808	31.0	1.4759082805095576	0.004426692702628358	2.8767387777928355	24.0	0.27471979847813705	False	False										TXNDC16	-
chr14	ENSG00000087301.4	52882558	0.0122191847613278	0.035831167024135004	False	False	52882569	A	T	0.1167506024451776	0.06621075095073946	0.07920423994288171	35.0	1.763317901831979	0.004426692702628358	2.8767387777928355	24.0	0.27471979847813705	False	False										TXNDC16	-
chr14	ENSG00000087301.4	52891651	0.0044507050974238295	0.0215321329780356	False	False	52891663	GT	AC	0.06513616514909824	0.06273595082288051	0.3001407513922786	7.0	1.0382589933640145	0.004426692702628358	2.8767387777928355	24.0	0.27471979847813705	False	False										TXNDC16	-
chr14	ENSG00000087301.4	52915116	0.0214048070479173	0.0349756352905277	False	False	52915126	A	T	0.12532390840114718	0.06599456661675934	0.058837672087859665	34.0	1.8990034305236445	0.004426692702628358	2.8767387777928355	24.0	0.27471979847813705	False	False										TXNDC16	-
chr14	ENSG00000087301.4	52960861	-0.257649719130974	0.0465682815594877	False	False	52960877	AT	AT	-0.16313559022735186	0.06202724057958471	0.009060212329239531	7.0	2.630063641442166	0.004426692702628358	2.8767387777928355	24.0	0.27471979847813705	False	False										TXNDC16	-
chr14	ENSG00000087301.4	52965124	0.0762518295560368	0.0325008297860402	False	False	52965166	AC	GT	0.09481145228235266	0.06439323454276183	0.14223332237286745	21.0	1.472382199086317	0.004426692702628358	2.8767387777928355	24.0	0.27471979847813705	False	False										TXNDC16	-
chr14	ENSG00000087301.4	52980367	0.0561751968039871	0.0399086675514614	False	False	52980430	AT	AT	0.12739317444909326	0.06456408520142913	0.04964800707224274	24.0	1.973127537572133	0.004426692702628358	2.8767387777928355	24.0	0.27471979847813705	False	False										TXNDC16	-
chr14	ENSG00000087301.4	52982388	0.245843135334124	0.0371975980449595	True	True	52982428	GT	AC	0.15838255307725072	0.06829835220051021	0.021362310504879512	51.0	2.318980589930946	0.004426692702628358	2.8767387777928355	24.0	0.27471979847813705	False	False										TXNDC16	-
chr14	ENSG00000087301.4	53003789	0.130932482909339	0.0561026633694838	False	False	53003816	AC	GT	0.0890605135754677	0.06596344764409348	0.1783067963101842	32.0	1.3501494654432662	0.004426692702628358	2.8767387777928355	24.0	0.27471979847813705	False	False										TXNDC16	-
chr14	ENSG00000087301.4	53044219	-0.011808260589333	0.0248343367123639	False	False	53044259	AC	GT	-0.04286610097560059	0.0655928697169383	0.5140697589077898	28.0	0.6535176942339377	0.004426692702628358	2.8767387777928355	24.0	0.27471979847813705	False	False										TXNDC16	-
chr14	ENSG00000087301.4	53052076	0.08020410696132599	0.0563574293729711	False	False	53052113	CGCTCT	AGAGCG	0.17531251621094288	0.0615320521678219	0.0047403664460174575	4.0	2.849125131286005	0.004426692702628358	2.8767387777928355	24.0	0.27471979847813705	False	False										TXNDC16	-
chr14	ENSG00000087301.4	53067147	-0.0111065530978344	0.0248480923823771	False	False	53067176	ATTTT	AAAAT	-0.08355120108910456	0.06228146784948635	0.18094379672757185	4.0	1.3415098258605611	0.004426692702628358	2.8767387777928355	24.0	0.27471979847813705	False	False										TXNDC16	-
chr14	ENSG00000087301.4	53068197	0.0337773927478233	0.0508361531589438	False	False	53068254	AG	CT	-0.08861556899407946	0.06539493023597727	0.1767089904638176	28.0	1.3550831643112187	0.004426692702628358	2.8767387777928355	24.0	0.27471979847813705	False	False										TXNDC16	-
chr14	ENSG00000087301.4	53083002	0.00335579417859326	0.0189495960295187	False	False	53083028	GTTT	AAAC	0.02173328273166291	0.0622425757355257	0.7272459820124829	2.0	0.34917068380989863	0.004426692702628358	2.8767387777928355	24.0	0.27471979847813705	False	False										TXNDC16	-
chr14	ENSG00000087301.4	53112566	-0.154713865493204	0.04490622370403799	False	False	53112602	AC	GT	-0.012652808564929166	0.06441050616717191	0.8444312327910194	19.0	0.19644013559045623	0.004426692702628358	2.8767387777928355	24.0	0.27471979847813705	False	False										TXNDC16	-
chr14	ENSG00000087301.4	53114904	-0.0218650027328637	0.0320615743666294	False	False	53114919	T	A	-0.0704124231699808	0.062223461070880864	0.2588550272831581	3.0	1.1316056991714365	0.004426692702628358	2.8767387777928355	24.0	0.27471979847813705	False	False										TXNDC16	-
chr14	ENSG00000125384.6	52804248	-0.00758388352827876	0.0279188725698406	False	False	52804298	ATCT	AGAT	-0.01121223161165701	0.06237436511571608	0.8574849546092854	3.0	0.17975704587703986	0.002563977856902657	3.0491118674552573	18.0	0.14813234420602503	False	False										PTGER2	+
chr14	ENSG00000125384.6	52816496	0.00967121544037244	0.0416464208908193	False	False	52816524	AC	GT	-0.010507667866821885	0.06579153713771793	0.8732478691058605	29.0	0.15971154230409212	0.002563977856902657	3.0491118674552573	18.0	0.14813234420602503	False	False										PTGER2	+
chr14	ENSG00000125384.6	52820875	-0.0054133257002352605	0.0334100527096323	False	False	52820927	GT	AC	0.01479953845421096	0.0688352994717989	0.8299755561628036	49.0	0.21499926008565093	0.002563977856902657	3.0491118674552573	18.0	0.14813234420602503	False	False										PTGER2	+
chr14	ENSG00000125384.6	52830914	0.00152479489165178	0.0243170901012483	False	False	52830934	AAAAC	GTTTT	0.02673341881629393	0.062355992049117084	0.6684842840797179	3.0	0.4287225323147185	0.002563977856902657	3.0491118674552573	18.0	0.14813234420602503	False	False										PTGER2	+
chr14	ENSG00000125384.6	52859607	0.0188309955787089	0.0297452883991537	False	False	52859658	ATGT	ACAT	0.10585710977733467	0.0628901986738661	0.09358367311739883	10.0	1.6832052054134057	0.002563977856902657	3.0491118674552573	18.0	0.14813234420602503	False	False										PTGER2	+
chr14	ENSG00000125384.6	52868313	0.0266325450631822	0.0335418376715332	False	False	52868363	CTTT	AAAG	0.064799476595962	0.06362367215005182	0.30945020558355896	14.0	1.0184806127369876	0.002563977856902657	3.0491118674552573	18.0	0.14813234420602503	False	False										PTGER2	+
chr14	ENSG00000125384.6	52881517	0.00520418908195303	0.0195934810640115	False	False	52881533	A	T	0.027636758848416473	0.06605661887837946	0.6760614986006281	31.0	0.4183798583348636	0.002563977856902657	3.0491118674552573	18.0	0.14813234420602503	False	False										PTGER2	+
chr14	ENSG00000125384.6	52882558	-0.0734075845170182	0.052105093959424996	False	False	52882569	A	T	-0.09943791467276067	0.06633625122981099	0.13527585586401975	35.0	1.4989981017810976	0.002563977856902657	3.0491118674552573	18.0	0.14813234420602503	False	False										PTGER2	+
chr14	ENSG00000125384.6	52891651	-0.0243056064634431	0.0299013071858596	False	False	52891663	GT	AC	-0.04262378550676157	0.06281232517043538	0.4980182144378769	7.0	0.678589518714773	0.002563977856902657	3.0491118674552573	18.0	0.14813234420602503	False	False										PTGER2	+
chr14	ENSG00000125384.6	52685717	-0.008333648745614871	0.0227170851354332	False	False	52685748	AAAAAG	CTTTTT	0.0010305034887985226	0.06622658268898039	0.9875988094266016	32.0	0.015560269712814136	0.002563977856902657	3.0491118674552573	18.0	0.14813234420602503	False	False										PTGER2	+
chr14	ENSG00000125384.6	52692105	-0.0130826451364693	0.034738109660994	False	False	52692145	AGATAT	ATATCT	-0.11721124621790632	0.06182814152423843	0.059109412629896926	2.0	1.8957588458640005	0.002563977856902657	3.0491118674552573	18.0	0.14813234420602503	False	False										PTGER2	+
chr14	ENSG00000125384.6	52697045	-0.0229489388439196	0.028182993968261	False	False	52697069	T	A	-0.043898542894605284	0.06369620854856513	0.4913556736586758	14.0	0.6891861210410173	0.002563977856902657	3.0491118674552573	18.0	0.14813234420602503	False	False										PTGER2	+
chr14	ENSG00000125384.6	52704070	-0.0178543726120043	0.0441360245944551	False	False	52704082	T	A	-0.1415654513306559	0.06443888258605011	0.02900082298886584	24.0	2.19689488162078	0.002563977856902657	3.0491118674552573	18.0	0.14813234420602503	False	False										PTGER2	+
chr14	ENSG00000125384.6	52713996	-0.00021578370367091298	0.0220764198720052	False	False	52714038	AAG	CTT	-0.027796303105312618	0.06562784855997245	0.6722905562961781	28.0	0.4235443293545061	0.002563977856902657	3.0491118674552573	18.0	0.14813234420602503	False	False										PTGER2	+
chr14	ENSG00000125384.6	52721827	0.00604411646643621	0.0230078082300575	False	False	52721843	T	A	0.0642173903316872	0.06936134212615125	0.3556081167484647	53.0	0.9258383468833625	0.002563977856902657	3.0491118674552573	18.0	0.14813234420602503	False	False										PTGER2	+
chr14	ENSG00000125384.6	52732481	-0.00213382721204413	0.0241640486866582	False	False	52732540	GT	AC	-0.023423118297122764	0.06400087593948585	0.7146962004309977	16.0	0.365981214370719	0.002563977856902657	3.0491118674552573	18.0	0.14813234420602503	False	False										PTGER2	+
chr14	ENSG00000125384.6	52778616	0.0152062566273181	0.0331441817976161	False	False	52778652	AC	GT	0.07969496309082283	0.06735880591660755	0.2380360563969235	41.0	1.1831409717905015	0.002563977856902657	3.0491118674552573	18.0	0.14813234420602503	False	False										PTGER2	+
chr14	ENSG00000168229.3	52804248	-0.0010368656402455901	0.019066155840051002	False	False	52804298	ATCT	AGAT	0.0236320771412767	0.06236086536370754	0.7050327963267344	3.0	0.37895685063777157	0.045385843156430836	2.0132266601547655	16.0	1.0	False	False										PTGDR	+
chr14	ENSG00000168229.3	52806844	0.00114405622866413	0.0292412806226473	False	False	52806886	GT	AC	0.07621098358907702	0.06574628063477073	0.2475897455788296	30.0	1.1591679841547098	0.045385843156430836	2.0132266601547655	16.0	1.0	False	False										PTGDR	+
chr14	ENSG00000168229.3	52816496	-0.00459381054471435	0.0314611524445444	False	False	52816524	AC	GT	-0.07568572817787465	0.06560645064334839	0.24984311846001805	29.0	1.1536324162591802	0.045385843156430836	2.0132266601547655	16.0	1.0	False	False										PTGDR	+
chr14	ENSG00000168229.3	52820875	0.000991421480353267	0.0205033031485033	False	False	52820927	GT	AC	-0.011150941926382621	0.06883855886911118	0.8714712140094718	49.0	0.16198685895770842	0.045385843156430836	2.0132266601547655	16.0	1.0	False	False										PTGDR	+
chr14	ENSG00000168229.3	52830914	-0.00243203458980176	0.0200242493287637	False	False	52830934	AAAAC	GTTTT	-0.044127995700012884	0.06231752256516253	0.479515337521697	3.0	0.70811537242788	0.045385843156430836	2.0132266601547655	16.0	1.0	False	False										PTGDR	+
chr14	ENSG00000168229.3	52685717	-0.0156422640376563	0.0282217680112816	False	False	52685748	AAAAAG	CTTTTT	-0.07876455770703877	0.06602086806089501	0.2340995172889796	32.0	1.1930251755307049	0.045385843156430836	2.0132266601547655	16.0	1.0	False	False										PTGDR	+
chr14	ENSG00000168229.3	52692105	0.0108110118162996	0.0251979609154211	False	False	52692145	AGATAT	ATATCT	0.03983815450378815	0.062207857421578625	0.5224783948488292	2.0	0.6404039000058716	0.045385843156430836	2.0132266601547655	16.0	1.0	False	False										PTGDR	+
chr14	ENSG00000168229.3	52697045	-0.0361492103811156	0.0349363853512061	False	False	52697069	T	A	-0.06773726712700537	0.06361123228274315	0.2879818638735401	14.0	1.0648633063092154	0.045385843156430836	2.0132266601547655	16.0	1.0	False	False										PTGDR	+
chr14	ENSG00000168229.3	52704070	0.0205164951208742	0.0391486389135259	False	False	52704082	T	A	0.01990515984864276	0.06508155850029987	0.7599888834414413	24.0	0.305849464999383	0.045385843156430836	2.0132266601547655	16.0	1.0	False	False										PTGDR	+
chr14	ENSG00000168229.3	52713996	0.00515823234076112	0.0215165060841766	False	False	52714038	AAG	CTT	-0.027448692180404386	0.06562847919504998	0.6761558921383526	28.0	0.41824361187505166	0.045385843156430836	2.0132266601547655	16.0	1.0	False	False										PTGDR	+
chr14	ENSG00000168229.3	52732481	-0.0108790784315321	0.0263667468716991	False	False	52732540	GT	AC	-0.06711420619053682	0.0638740975787978	0.2944237536707722	16.0	1.0507264874895785	0.045385843156430836	2.0132266601547655	16.0	1.0	False	False										PTGDR	+
chr14	ENSG00000168229.3	52778616	0.0113293008117242	0.0252054905706493	False	False	52778652	AC	GT	0.02564222481044024	0.06755151852008083	0.7046138365986461	41.0	0.3795950908611722	0.045385843156430836	2.0132266601547655	16.0	1.0	False	False										PTGDR	+
chr14	ENSG00000168229.3	52640758	-0.0304603983037421	0.0284553528847627	True	False	52640802	ACT	AGT	-0.04498256340665554	0.06318153429569005	0.477154983126864	10.0	0.7119574399085784	0.045385843156430836	2.0132266601547655	16.0	1.0	False	False										PTGDR	+
chr14	ENSG00000168229.3	52652220	-0.0058347737441081	0.0231068204071117	False	False	52652259	ATTTT	AAAAT	0.004994814110534734	0.06262164794620187	0.9364892819262048	5.0	0.07976178006087876	0.045385843156430836	2.0132266601547655	16.0	1.0	False	False										PTGDR	+
chr14	ENSG00000168229.3	52658615	0.006566267712823429	0.0223127380715405	False	False	52658627	A	T	0.04537607656258341	0.06781450070168152	0.5041298233575568	43.0	0.6691205581855486	0.045385843156430836	2.0132266601547655	16.0	1.0	False	False										PTGDR	+
chr14	ENSG00000180998.7	52946289	0.0166301173570998	0.0276209503007611	False	False	52946300	A	T	0.08741250350107335	0.06825659452333771	0.20171092901396065	47.0	1.2806455421854663	0.0001920430719981236	3.784925079287522	16.0	0.016689162450417582	False	False										GPR137C	+
chr14	ENSG00000180998.7	52965124	0.0307698017667413	0.0317146525810674	False	False	52965166	AC	GT	0.054075742904392085	0.06458997856220959	0.4033077244729947	21.0	0.8372156812578787	0.0001920430719981236	3.784925079287522	16.0	0.016689162450417582	False	False										GPR137C	+
chr14	ENSG00000180998.7	52980367	-0.0031960113290523	0.0203635722872233	False	False	52980430	AT	AT	-0.03849844627043387	0.06504619836839975	0.5545088013903371	24.0	0.5918631255341263	0.0001920430719981236	3.784925079287522	16.0	0.016689162450417582	False	False										GPR137C	+
chr14	ENSG00000180998.7	52982388	0.0709590153935753	0.0399134844127192	False	False	52982428	GT	AC	0.16800281571936734	0.06818827909743498	0.014554584721854225	51.0	2.463807826551925	0.0001920430719981236	3.784925079287522	16.0	0.016689162450417582	False	False										GPR137C	+
chr14	ENSG00000180998.7	53003789	0.10787417519695401	0.07862911520777201	False	False	53003816	AC	GT	0.2425307628602612	0.06424933712083536	0.00020423458687281	32.0	3.7748368112207515	0.0001920430719981236	3.784925079287522	16.0	0.016689162450417582	False	False										GPR137C	+
chr14	ENSG00000180998.7	53044219	0.0219731729486638	0.0430954551686444	False	False	53044259	AC	GT	0.13269458154244151	0.06507264336047294	0.042566033567676624	28.0	2.03917613746492	0.0001920430719981236	3.784925079287522	16.0	0.016689162450417582	False	False										GPR137C	+
chr14	ENSG00000180998.7	53052076	0.0168053352183236	0.0350077338179637	False	False	53052113	CGCTCT	AGAGCG	0.1103990719790123	0.06211795875924084	0.07671456831173737	4.0	1.7772488694759152	0.0001920430719981236	3.784925079287522	16.0	0.016689162450417582	False	False										GPR137C	+
chr14	ENSG00000180998.7	53067147	-0.0160625552017325	0.033512806271778994	False	False	53067176	ATTTT	AAAAT	-0.10684472377541483	0.06214223242519176	0.08675798370912711	4.0	1.7193576671716284	0.0001920430719981236	3.784925079287522	16.0	0.016689162450417582	False	False										GPR137C	+
chr14	ENSG00000180998.7	53068197	0.0242294112083766	0.0308812682165879	False	False	53068254	AG	CT	0.025305754135330063	0.06563219152082332	0.7001690158504951	28.0	0.38556923895038964	0.0001920430719981236	3.784925079287522	16.0	0.016689162450417582	False	False										GPR137C	+
chr14	ENSG00000180998.7	53083002	0.00922578201397808	0.0357887260406922	False	False	53083028	GTTT	AAAC	0.10785047652957802	0.061894141772115635	0.08261271900985498	2.0	1.7424989416068857	0.0001920430719981236	3.784925079287522	16.0	0.016689162450417582	False	False										GPR137C	+
chr14	ENSG00000180998.7	53112566	-0.0785745024147464	0.0365655938669189	False	False	53112602	AC	GT	-0.14475244157447664	0.06373723061952563	0.02402488959166588	19.0	2.271081441215495	0.0001920430719981236	3.784925079287522	16.0	0.016689162450417582	False	False										GPR137C	+
chr14	ENSG00000180998.7	53114904	-0.0168726050241282	0.0300567843796354	False	False	53114919	T	A	-0.07842108426024677	0.06218618128002721	0.20842743031324965	3.0	1.2610693026335393	0.0001920430719981236	3.784925079287522	16.0	0.016689162450417582	False	False										GPR137C	+
chr14	ENSG00000180998.7	53132168	-0.0260781203982864	0.0403480756880832	False	False	53132178	A	T	-0.11875562711165193	0.06918025915984909	0.08755332661158817	54.0	1.7166114807007755	0.0001920430719981236	3.784925079287522	16.0	0.016689162450417582	False	False										GPR137C	+
chr14	ENSG00000180998.7	53146137	0.00488255485858216	0.024490205278027997	False	False	53146149	T	A	0.012313972529716251	0.06741487447415496	0.8552333450187324	40.0	0.18265957810893937	0.0001920430719981236	3.784925079287522	16.0	0.016689162450417582	False	False										GPR137C	+
chr14	ENSG00000180998.7	53151518	0.126292354237091	0.0442236889690928	True	False	53151533	T	A	0.22113426724443733	0.06107210896579926	0.00035413806704786736	5.0	3.620871638283751	0.0001920430719981236	3.784925079287522	16.0	0.016689162450417582	False	False										GPR137C	+
chr14	ENSG00000087302.4	52367905	0.007538944448347721	0.0319781629699921	False	False	52367920	T	A	0.10045580593142114	0.06382552835804663	0.1168086908010004	17.0	1.5739126414729703	0.09200244731955473	1.6913188346573425	12.0	1.0	False	False										C14orf166	+
chr14	ENSG00000087302.4	52383229	-0.00130914464452077	0.0229802539258939	False	False	52383239	A	T	-0.05043120725404895	0.06341926202428735	0.4272556402562284	12.0	0.7952033127527652	0.09200244731955473	1.6913188346573425	12.0	1.0	False	False										C14orf166	+
chr14	ENSG00000087302.4	52394577	-0.00162109588259909	0.0265501048009495	False	False	52394602	GTT	AAC	0.02425746055856282	0.06260400211498254	0.6987281002010383	5.0	0.38747459809374496	0.09200244731955473	1.6913188346573425	12.0	1.0	False	False										C14orf166	+
chr14	ENSG00000087302.4	52412617	-0.00391732717626447	0.0199587235590562	False	False	52412638	GTTT	AAAC	-0.048476092698636584	0.06230495069476065	0.4372578193969642	3.0	0.7780455992353917	0.09200244731955473	1.6913188346573425	12.0	1.0	False	False										C14orf166	+
chr14	ENSG00000087302.4	52453794	-0.0682767354622171	0.0716255253699029	True	False	52453806	AC	GT						0.09200244731955473	1.6913188346573425	12.0	1.0	False	False										C14orf166	+
chr14	ENSG00000087302.4	52484544	-0.0426324529272499	0.0561514004270956	False	False	52484559	A	T						0.09200244731955473	1.6913188346573425	12.0	1.0	False	False										C14orf166	+
chr14	ENSG00000087302.4	52487941	0.0379480536437786	0.048576522779034	False	False	52487952	A	T	-0.014306162356753124	0.06427585609327377	0.8240544712627328	18.0	0.22257443504125043	0.09200244731955473	1.6913188346573425	12.0	1.0	False	False										C14orf166	+
chr14	ENSG00000087302.4	52494352	0.0413590325752458	0.0447753814709912	False	False	52494385	AC	GT	-0.01575602675880326	0.06772013873967618	0.8162407482050074	42.0	0.2326638286931336	0.09200244731955473	1.6913188346573425	12.0	1.0	False	False										C14orf166	+
chr14	ENSG00000087302.4	52494992	0.00282490309442887	0.0197640520976546	False	False	52495010	T	A	0.02038636628313948	0.06755969442515901	0.7631264195416632	41.0	0.30175338205123176	0.09200244731955473	1.6913188346573425	12.0	1.0	False	False										C14orf166	+
chr14	ENSG00000087302.4	52507866	0.0238648663252685	0.0291250171449085	False	False	52507908	AAAC	GTTT	0.03102424262139846	0.06296375552175898	0.6226311696648992	8.0	0.49273176868678237	0.09200244731955473	1.6913188346573425	12.0	1.0	False	False										C14orf166	+
chr14	ENSG00000087302.4	52522650	0.00388256850257135	0.0218434898030811	False	False	52522676	GT	AC	0.04762440560365487	0.06279812426363714	0.4489335505217975	7.0	0.7583730591015676	0.09200244731955473	1.6913188346573425	12.0	1.0	False	False										C14orf166	+
chr14	ENSG00000087302.4	52548435	0.0182746482690266	0.0340411001582518	False	False	52548453	GT	AC	0.1055302029158254	0.062395215351105336	0.09200244731955473	6.0	1.6913188346573425	0.09200244731955473	1.6913188346573425	12.0	1.0	True	False	52525611.0	0.13936058426531575	0.31216922904290473	chr14:52525611						C14orf166	+
chr14	ENSG00000087302.4	52561466	0.005291661815496829	0.0209061998792678	False	False	52561476	A	T	0.057306980814627324	0.06417679319595974	0.3727684329596209	18.0	0.8929548822990284	0.09200244731955473	1.6913188346573425	12.0	1.0	False	False										C14orf166	+
chr14	ENSG00000087302.4	52571016	0.00274548146401939	0.0210384527282639	False	False	52571049	GT	AC	0.012605696425599142	0.06508928341385338	0.8466026135761417	24.0	0.1936677708594375	0.09200244731955473	1.6913188346573425	12.0	1.0	False	False										C14orf166	+
chr14	ENSG00000186469.4	52367905	0.00525327857302526	0.0200154565047884	False	False	52367920	T	A	0.053837000152236365	0.06405699550000836	0.4014797102282178	17.0	0.8404546565445664	0.020437231951681446	2.3331498828931436	22.0	0.7519548039186276	False	False										GNG2	+
chr14	ENSG00000186469.4	52383229	0.0008271375585200031	0.017314551048654998	False	False	52383239	A	T	0.0002723037199493126	0.06350006114585191	0.9965819346620408	12.0	0.004288243428992361	0.020437231951681446	2.3331498828931436	22.0	0.7519548039186276	False	False										GNG2	+
chr14	ENSG00000186469.4	52394577	0.0205311660580262	0.0413788788356647	False	False	52394602	GTT	AAC	0.1322233991502782	0.062072600526687026	0.03411749487477616	5.0	2.1301411255265688	0.020437231951681446	2.3331498828931436	22.0	0.7519548039186276	False	False										GNG2	+
chr14	ENSG00000186469.4	52412617	0.024821779879663997	0.0338742077041415	False	False	52412638	GTTT	AAAC	0.11711675200844435	0.061949008351980514	0.05981142511323528	3.0	1.8905347337121678	0.020437231951681446	2.3331498828931436	22.0	0.7519548039186276	False	False										GNG2	+
chr14	ENSG00000186469.4	52453794	-0.0320710424515266	0.0445261715571134	False	False	52453806	AC	GT						0.020437231951681446	2.3331498828931436	22.0	0.7519548039186276	False	False										GNG2	+
chr14	ENSG00000186469.4	52484544	-0.000521129080665238	0.0381195203806945	False	False	52484559	A	T						0.020437231951681446	2.3331498828931436	22.0	0.7519548039186276	False	False										GNG2	+
chr14	ENSG00000186469.4	52487941	0.00490743687484357	0.0261880311497821	False	False	52487952	A	T	-0.004275884043321446	0.06428184700683487	0.9470205441562888	18.0	0.06651775333815169	0.020437231951681446	2.3331498828931436	22.0	0.7519548039186276	False	False										GNG2	+
chr14	ENSG00000186469.4	52494352	-0.00547298374766034	0.0296167745659059	False	False	52494385	AC	GT	-0.04717915410376747	0.0676531265989601	0.4863153081605742	42.0	0.6973684214691219	0.020437231951681446	2.3331498828931436	22.0	0.7519548039186276	False	False										GNG2	+
chr14	ENSG00000186469.4	52494992	-0.00406755241381778	0.0187298675539474	False	False	52495010	T	A	-0.031240782359068592	0.06754075426275383	0.6441482453684351	41.0	0.46254713469045017	0.020437231951681446	2.3331498828931436	22.0	0.7519548039186276	False	False										GNG2	+
chr14	ENSG00000186469.4	52507866	-0.0326888602231191	0.0356697067967158	True	False	52507908	AAAC	GTTT	-0.12005125776277192	0.06253848642050869	0.056032718328147664	8.0	1.9196380442524217	0.020437231951681446	2.3331498828931436	22.0	0.7519548039186276	False	False										GNG2	+
chr14	ENSG00000186469.4	52522650	-0.00352037437586797	0.017516911524166002	False	False	52522676	GT	AC	-0.03309588592908296	0.06283502026794761	0.5988558899142322	7.0	0.5267108339895817	0.020437231951681446	2.3331498828931436	22.0	0.7519548039186276	False	False										GNG2	+
chr14	ENSG00000186469.4	52194028	0.0058879753725048	0.0228724565923361	False	False	52194038	A	T	0.004840384439772384	0.06666588568470798	0.9421836622573396	35.0	0.07260661716345705	0.020437231951681446	2.3331498828931436	22.0	0.7519548039186276	False	False										GNG2	+
chr14	ENSG00000186469.4	52198458	0.0015528254267849599	0.0182417452965513	False	False	52198468	T	A	0.03855225249251404	0.06463653525411059	0.5514413181026776	21.0	0.5964467671565408	0.020437231951681446	2.3331498828931436	22.0	0.7519548039186276	False	False										GNG2	+
chr14	ENSG00000186469.4	52202282	0.00527898310295782	0.0196420555429254	False	False	52202321	AAAT	ATTT	0.004366200093163228	0.06509383501676326	0.9465784057813412	24.0	0.067075477916439	0.020437231951681446	2.3331498828931436	22.0	0.7519548039186276	False	False										GNG2	+
chr14	ENSG00000186469.4	52243899	-0.0072677215165279	0.0430546013883686	False	False	52243931	AATT	AATT	-0.033732104861839134	0.06198207386946615	0.5867540477241795	0.0	0.5442235594258871	0.020437231951681446	2.3331498828931436	22.0	0.7519548039186276	False	False										GNG2	+
chr14	ENSG00000186469.4	52259351	-0.00460168710613628	0.0193798657820248	False	False	52259423	AGAT	ATCT	-0.008573422599754467	0.0622549925280716	0.8905733804927389	2.0	0.13771461936789403	0.020437231951681446	2.3331498828931436	22.0	0.7519548039186276	False	False										GNG2	+
chr14	ENSG00000186469.4	52261307	0.00422407126496623	0.0220046368248869	False	False	52261331	T	A	-0.002540291081625217	0.06286925849507242	0.9678013669315341	7.0	0.04040593355851844	0.020437231951681446	2.3331498828931436	22.0	0.7519548039186276	False	False										GNG2	+
chr14	ENSG00000186469.4	52289260	0.0135040369621284	0.0396549663535492	False	False	52289300	AC	GT	0.11546373108673945	0.06359026522323998	0.07063683031178508	16.0	1.8157453924966738	0.020437231951681446	2.3331498828931436	22.0	0.7519548039186276	False	False										GNG2	+
chr14	ENSG00000186469.4	52299003	0.00672686374459975	0.0265545101281019	False	False	52299025	A	T	0.07339953087641246	0.0646455269520164	0.2573433973525981	22.0	1.1354154624015018	0.020437231951681446	2.3331498828931436	22.0	0.7519548039186276	False	False										GNG2	+
chr14	ENSG00000186469.4	52310296	-2.9375563191785802e-05	0.0203412235987524	False	False	52310309	A	T	0.021792764028850758	0.06549661968920521	0.7396364247943088	27.0	0.33273112615982103	0.020437231951681446	2.3331498828931436	22.0	0.7519548039186276	False	False										GNG2	+
chr14	ENSG00000186469.4	52332668	0.02425620482379	0.0369896449603819	False	False	52332679	A	T	0.11964592269322065	0.06368921626337036	0.061497711244320415	17.0	1.878589967231748	0.020437231951681446	2.3331498828931436	22.0	0.7519548039186276	False	False										GNG2	+
chr14	ENSG00000186469.4	52339029	0.0033888907306687	0.0184491024795185	False	False	52339053	GT	AC	0.04980570257588339	0.06342125521358451	0.4330181294651454	12.0	0.785315623416032	0.020437231951681446	2.3331498828931436	22.0	0.7519548039186276	False	False										GNG2	+
chr14	ENSG00000186469.4	52352309	0.00107417544529016	0.0169138573394203	False	False	52352328	AC	GT	0.01834569465975301	0.06374694111862549	0.7737502447240567	14.0	0.28778941134781433	0.020437231951681446	2.3331498828931436	22.0	0.7519548039186276	False	False										GNG2	+
chr14	ENSG00000087303.12	52383229	-0.00540772966089265	0.0212736326881284	False	False	52383239	A	T	-0.002504862821221373	0.06349986428935972	0.9685659497625704	12.0	0.03944674290652141	1.0466331746072222e-06	5.02460242971721	20.0	0.00021266849320365983	False	False										NID2	-
chr14	ENSG00000087303.12	52394577	-0.0695636248907893	0.0545414294095012	False	False	52394602	GTT	AAC	-0.15068461777766684	0.061907399094200476	0.015618818479542454	5.0	2.4340324417179895	1.0466331746072222e-06	5.02460242971721	20.0	0.00021266849320365983	False	False										NID2	-
chr14	ENSG00000087303.12	52412617	-0.00120940120063794	0.0230447883956731	False	False	52412638	GTTT	AAAC	-0.05665076736806606	0.06227811010519468	0.3638637816799496	3.0	0.9096417227879362	1.0466331746072222e-06	5.02460242971721	20.0	0.00021266849320365983	False	False										NID2	-
chr14	ENSG00000087303.12	52453794	-0.143219827200151	0.0665576359904672	False	False	52453806	AC	GT						1.0466331746072222e-06	5.02460242971721	20.0	0.00021266849320365983	False	False										NID2	-
chr14	ENSG00000087303.12	52484544	-0.0167720474866169	0.0427469558243774	False	False	52484559	A	T						1.0466331746072222e-06	5.02460242971721	20.0	0.00021266849320365983	False	False										NID2	-
chr14	ENSG00000087303.12	52487941	0.0898363215670489	0.0391736686999315	False	False	52487952	A	T	0.1142649347796358	0.06386140483580444	0.0748227463335442	18.0	1.7892643463360236	1.0466331746072222e-06	5.02460242971721	20.0	0.00021266849320365983	False	False										NID2	-
chr14	ENSG00000087303.12	52494352	0.0169803090215864	0.0342974110233598	False	False	52494385	AC	GT	0.00696082531675038	0.06772690529934312	0.9182337700785922	42.0	0.1027778441371939	1.0466331746072222e-06	5.02460242971721	20.0	0.00021266849320365983	False	False										NID2	-
chr14	ENSG00000087303.12	52507866	0.00333334679791726	0.0205236716673355	False	False	52507908	AAAC	GTTT	0.05798607849211844	0.06288808447908731	0.35738341604077783	8.0	0.9220519113028641	1.0466331746072222e-06	5.02460242971721	20.0	0.00021266849320365983	False	False										NID2	-
chr14	ENSG00000087303.12	52522650	0.154681290091463	0.0589360528122328	False	False	52522676	GT	AC	0.24074219376063294	0.061020413746934725	0.00010329660783095348	7.0	3.945273048443174	1.0466331746072222e-06	5.02460242971721	20.0	0.00021266849320365983	False	False										NID2	-
chr14	ENSG00000087303.12	52548435	-0.022061135706194	0.0416551822037673	False	False	52548453	GT	AC	-0.13432656955450806	0.06217692474950801	0.03167775781551969	6.0	2.16039262307792	1.0466331746072222e-06	5.02460242971721	20.0	0.00021266849320365983	False	False										NID2	-
chr14	ENSG00000087303.12	52561466	-0.0703848557419336	0.0614956115607633	False	False	52561476	A	T	-0.18133006585679068	0.06321677931407535	0.0044899726999141345	18.0	2.8683850683993506	1.0466331746072222e-06	5.02460242971721	20.0	0.00021266849320365983	False	False										NID2	-
chr14	ENSG00000087303.12	52571016	-0.13907846080429098	0.0662045737568758	False	False	52571049	GT	AC	-0.24443755499764835	0.0631198175152962	0.0001394801783130768	24.0	3.8725960343344203	1.0466331746072222e-06	5.02460242971721	20.0	0.00021266849320365983	False	False										NID2	-
chr14	ENSG00000087303.12	52579983	0.00191484084747384	0.0208942396751333	False	False	52580049	AAAG	CTTT	-0.027086690871235438	0.06649460391899162	0.6841352589850791	34.0	0.4073517138959778	1.0466331746072222e-06	5.02460242971721	20.0	0.00021266849320365983	False	False										NID2	-
chr14	ENSG00000087303.12	52581345	-0.018874815775521997	0.0323904738855678	False	False	52581373	GTT	AAC	-0.09213312464994623	0.062478704634806925	0.14154976436390326	6.0	1.4746324397804307	1.0466331746072222e-06	5.02460242971721	20.0	0.00021266849320365983	False	False										NID2	-
chr14	ENSG00000087303.12	52584893	-0.0137248109812333	0.0312220520117469	False	False	52584915	AAAC	GTTT	-0.045345022903554716	0.06255801476520992	0.469210152131672	5.0	0.724847536702399	1.0466331746072222e-06	5.02460242971721	20.0	0.00021266849320365983	False	False										NID2	-
chr14	ENSG00000087303.12	52597958	0.009278459533944341	0.027441381451898	False	False	52597969	T	A	0.0755187049312588	0.0667737269163756	0.2592849254513985	37.0	1.130964354076492	1.0466331746072222e-06	5.02460242971721	20.0	0.00021266849320365983	False	False										NID2	-
chr14	ENSG00000087303.12	52607314	-0.0157035145792412	0.0295283067234715	False	False	52607340	AAAT	ATTT	-0.09812682443671722	0.06244276517374262	0.11731873837682767	6.0	1.5714682744059492	1.0466331746072222e-06	5.02460242971721	20.0	0.00021266849320365983	False	False										NID2	-
chr14	ENSG00000087303.12	52608451	-0.0388344231910902	0.0448920645756307	False	False	52608480	GTTTT	AAAAC	-0.16624028357539952	0.06175105518243557	0.007570417580256785	5.0	2.692104338691281	1.0466331746072222e-06	5.02460242971721	20.0	0.00021266849320365983	False	False										NID2	-
chr14	ENSG00000087303.12	52620753	0.0087739707895091	0.0212598701432285	False	False	52620763	T	A	0.02692031447625717	0.06386450250553581	0.673743293526768	15.0	0.4215223390164779	1.0466331746072222e-06	5.02460242971721	20.0	0.00021266849320365983	False	False										NID2	-
chr14	ENSG00000087303.12	52621072	-0.0629714828920903	0.06353269378740099	False	False	52621083	T	A	-0.18593326273729485	0.06579724331488329	0.005143539447247982	37.0	2.825851865061904	1.0466331746072222e-06	5.02460242971721	20.0	0.00021266849320365983	False	False										NID2	-
chr14	ENSG00000087303.12	52632328	-0.0264390832308575	0.0437826569833215	False	False	52632340	C	G	-0.1433297796433068	0.06309937234002297	0.02398157270074652	14.0	2.2714929535423427	1.0466331746072222e-06	5.02460242971721	20.0	0.00021266849320365983	False	False										NID2	-
chr14	ENSG00000088808.12	104105238	0.00435837952174737	0.0197106915961639	False	False	104105254	GT	AC	-0.005667506970773529	0.06237728433204667	0.9276757943262466	3.0	0.09085850773182533	1.9612561431490693e-06	4.870316856424855	21.0	0.00039000388415646905	False	False										PPP1R13B	-
chr14	ENSG00000088808.12	104121940	-0.0599622834879354	0.05826190434272401	False	False	104121961	ATTTTT	AAAAAT	-0.14649992530309294	0.061585566990767934	0.018097131249635287	2.0	2.378802899144441	1.9612561431490693e-06	4.870316856424855	21.0	0.00039000388415646905	False	False										PPP1R13B	-
chr14	ENSG00000088808.12	104127140	0.00845562386377618	0.021511152950653	False	False	104127169	AAAT	ATTT	0.016379713017829985	0.06286102699941155	0.7946358952990684	7.0	0.26057024200357587	1.9612561431490693e-06	4.870316856424855	21.0	0.00039000388415646905	False	False										PPP1R13B	-
chr14	ENSG00000088808.12	104161496	-0.000771799430383941	0.0273243854093134	False	False	104161510	AT	AT	-0.07680525264252977	0.06369893963704375	0.2290755209326292	15.0	1.2057540216550815	1.9612561431490693e-06	4.870316856424855	21.0	0.00039000388415646905	False	False										PPP1R13B	-
chr14	ENSG00000088808.12	104177191	-0.0134870787346601	0.0393706862592509	False	False	104177220	AC	GT	0.0049970932276296705	0.06651817999745467	0.9401827287012466	34.0	0.07512372148217052	1.9612561431490693e-06	4.870316856424855	21.0	0.00039000388415646905	False	False										PPP1R13B	-
chr14	ENSG00000088808.12	104213856	-0.0113656712217279	0.0522099718211537	False	False	104213866	T	A						1.9612561431490693e-06	4.870316856424855	21.0	0.00039000388415646905	False	False										PPP1R13B	-
chr14	ENSG00000088808.12	104214399	0.01713100930643	0.0294019460438189	False	False	104214451	AC	GT	0.049003379860484815	0.06733898873212135	0.4675637541795756	40.0	0.7277118469275398	1.9612561431490693e-06	4.870316856424855	21.0	0.00039000388415646905	False	False										PPP1R13B	-
chr14	ENSG00000088808.12	104219579	0.139093347729508	0.062352070761214004	False	False	104219589	T	A	0.2287533334929357	0.06623722491838176	0.0006657133461189849	44.0	3.4535464578234985	1.9612561431490693e-06	4.870316856424855	21.0	0.00039000388415646905	False	False										PPP1R13B	-
chr14	ENSG00000088808.12	104254464	0.0170884118822469	0.0364624946342793	False	False	104254474	A	T	0.11470541352663632	0.06333684205431575	0.07135476630819994	14.0	1.8110377752693834	1.9612561431490693e-06	4.870316856424855	21.0	0.00039000388415646905	False	False										PPP1R13B	-
chr14	ENSG00000088808.12	104258507	-0.0481201927484184	0.0635832814395607	False	False	104258538	GT	AC	-0.14104333725934748	0.06659483684328964	0.03529799424904533	39.0	2.1179320191330953	1.9612561431490693e-06	4.870316856424855	21.0	0.00039000388415646905	False	False										PPP1R13B	-
chr14	ENSG00000088808.12	104266990	0.10833228431690801	0.0584988715336911	False	False	104267022	A	T	0.17773841145134586	0.06248900087392016	0.004822087839519057	12.0	2.844315142915417	1.9612561431490693e-06	4.870316856424855	21.0	0.00039000388415646905	False	False										PPP1R13B	-
chr14	ENSG00000088808.12	104276164	0.21799493437237602	0.0584105141027418	False	False	104276178	ATT	AAT	0.2875032648284914	0.05974465356191554	2.548092462988617e-06	3.0	4.812200719024029	1.9612561431490693e-06	4.870316856424855	21.0	0.00039000388415646905	False	False										PPP1R13B	-
chr14	ENSG00000088808.12	104279570	-0.00363873849416145	0.023919989850271	False	False	104279580	A	T	-0.028539407208943886	0.06849096106485601	0.6773257541671176	47.0	0.41668866614266253	1.9612561431490693e-06	4.870316856424855	21.0	0.00039000388415646905	False	False										PPP1R13B	-
chr14	ENSG00000088808.12	104289676	0.00534944296486999	0.0402282020238322	False	False	104289696	A	T						1.9612561431490693e-06	4.870316856424855	21.0	0.00039000388415646905	False	False										PPP1R13B	-
chr14	ENSG00000088808.12	104304548	-0.0525179445943527	0.056120389527412995	False	False	104304585	AC	GT	-0.14793046054496545	0.0629284208379787	0.01952142039420163	13.0	2.3507734434627054	1.9612561431490693e-06	4.870316856424855	21.0	0.00039000388415646905	False	False										PPP1R13B	-
chr14	ENSG00000088808.12	104328383	0.0103677248032202	0.0312434619827918	False	False	104328398	AC	GT	0.1076681205487328	0.06177576763162757	0.08254033367913881	1.0	1.7428860000698647	1.9612561431490693e-06	4.870316856424855	21.0	0.00039000388415646905	False	False										PPP1R13B	-
chr14	ENSG00000088808.12	104350231	-0.0664853038472872	0.0589750828017248	False	False	104350241	A	T	-0.15099496825609846	0.062148633504587276	0.015813051305141518	7.0	2.429578250420475	1.9612561431490693e-06	4.870316856424855	21.0	0.00039000388415646905	False	False										PPP1R13B	-
chr14	ENSG00000088808.12	104360072	-0.0520974024872437	0.0609390179290526	False	False	104360097	GT	AC	-0.13883444634193734	0.06189472528102051	0.025747890022305358	4.0	2.2430739568127582	1.9612561431490693e-06	4.870316856424855	21.0	0.00039000388415646905	False	False										PPP1R13B	-
chr14	ENSG00000088808.12	104384697	0.0211812269935767	0.0367888224317142	False	False	104384707	T	A	0.08135698038328207	0.06615230863086688	0.22002884352147525	33.0	1.2298434033082353	1.9612561431490693e-06	4.870316856424855	21.0	0.00039000388415646905	False	False										PPP1R13B	-
chr14	ENSG00000088808.12	104390791	-0.00280622092696827	0.0264340609400384	False	False	104390822	AC	GT	0.04348246584067515	0.06435473768179786	0.4998989822092377	19.0	0.6756684497056658	1.9612561431490693e-06	4.870316856424855	21.0	0.00039000388415646905	False	False										PPP1R13B	-
chr14	ENSG00000088808.12	104397470	0.0798675905306756	0.0777693678628252	False	False	104397486	A	T	0.20419469198748427	0.06584997784846358	0.0021803865401336018	39.0	3.1009075273705435	1.9612561431490693e-06	4.870316856424855	21.0	0.00039000388415646905	False	False										PPP1R13B	-
chr14	ENSG00000088808.12	104412306	-0.0027305057395925	0.0262041954082214	False	False	104412324	T	A	0.047144719788257364	0.06629852974084516	0.4777538377258424	33.0	0.7110975156242789	1.9612561431490693e-06	4.870316856424855	21.0	0.00039000388415646905	False	False										PPP1R13B	-
chr14	ENSG00000100711.9	104105238	0.0892865498779614	0.0455638219002399	False	False	104105254	GT	AC	0.08876614270524211	0.062132047530933	0.1543135591148689	3.0	1.4286692010439392	0.0012543141805511813	3.2624013776863303	16.0	0.07712554595929132	False	False										ZFYVE21	+
chr14	ENSG00000100711.9	104121940	0.0307766670958396	0.0421362912202845	False	False	104121961	ATTTTT	AAAAAT	0.19014009738254686	0.061121519046659314	0.002074986648469653	2.0	3.1108535970350566	0.0012543141805511813	3.2624013776863303	16.0	0.07712554595929132	False	False										ZFYVE21	+
chr14	ENSG00000100711.9	104127140	-0.017431064559029	0.0292564177087188	False	False	104127169	AAAT	ATTT	-0.01320353199476262	0.06286398098834499	0.8338106922362014	7.0	0.21003334162388732	0.0012543141805511813	3.2624013776863303	16.0	0.07712554595929132	False	False										ZFYVE21	+
chr14	ENSG00000100711.9	104161496	0.0372544065958313	0.0356972732730097	False	False	104161510	AT	AT	0.1272251308009147	0.06336849684358199	0.045772903781306336	15.0	2.007703151219692	0.0012543141805511813	3.2624013776863303	16.0	0.07712554595929132	False	False										ZFYVE21	+
chr14	ENSG00000100711.9	104177191	0.13083494091532902	0.0404662310768934	True	True	104177220	AC	GT	0.035680393514192214	0.06647665467921242	0.5919781673900505	34.0	0.5367356959577819	0.0012543141805511813	3.2624013776863303	16.0	0.07712554595929132	False	False										ZFYVE21	+
chr14	ENSG00000100711.9	104213856	0.0185367322276279	0.0575633530470825	False	False	104213866	T	A						0.0012543141805511813	3.2624013776863303	16.0	0.07712554595929132	False	False										ZFYVE21	+
chr14	ENSG00000100711.9	104214399	-0.0172117378265323	0.0287009742873012	False	False	104214451	AC	GT	0.008711978059641311	0.06741742765778162	0.8972981369017308	40.0	0.12922442107794863	0.0012543141805511813	3.2624013776863303	16.0	0.07712554595929132	False	False										ZFYVE21	+
chr14	ENSG00000100711.9	104219579	0.0263532056380242	0.0583141715094207	False	False	104219589	T	A	-0.08006034415500649	0.06782297017801209	0.2391270713177017	44.0	1.1804311127170555	0.0012543141805511813	3.2624013776863303	16.0	0.07712554595929132	False	False										ZFYVE21	+
chr14	ENSG00000100711.9	104254464	-0.00729890192652625	0.0481477344914425	False	False	104254474	A	T	-0.10275553652188854	0.0634201790010786	0.10646313872046433	14.0	1.6202340980485241	0.0012543141805511813	3.2624013776863303	16.0	0.07712554595929132	False	False										ZFYVE21	+
chr14	ENSG00000100711.9	104258507	-0.0181967482634777	0.0372025089169033	False	False	104258538	GT	AC	0.0829245717061824	0.06703559922107928	0.21739142177407994	39.0	1.2370229052880137	0.0012543141805511813	3.2624013776863303	16.0	0.07712554595929132	False	False										ZFYVE21	+
chr14	ENSG00000100711.9	104265325	-0.0737769902949821	0.0636690359153319	False	False	104265349	GTTT	AAAC	-0.1830082142738848	0.06168589450385933	0.003296344685724092	6.0	2.966775723134485	0.0012543141805511813	3.2624013776863303	16.0	0.07712554595929132	False	False										ZFYVE21	+
chr14	ENSG00000100711.9	104266990	-0.008473430483900979	0.0415313478002873	False	False	104267022	A	T	-0.16303274802075898	0.06265047444253087	0.009818564253603342	12.0	2.6022587932723242	0.0012543141805511813	3.2624013776863303	16.0	0.07712554595929132	False	False										ZFYVE21	+
chr14	ENSG00000100711.9	104279570	0.00754345671111368	0.025475483904474	False	False	104279580	A	T	-0.0260225978404027	0.06849566740013452	0.7043863329492851	47.0	0.37991596882157824	0.0012543141805511813	3.2624013776863303	16.0	0.07712554595929132	False	False										ZFYVE21	+
chr14	ENSG00000100711.9	104289676	-0.00596712354708546	0.0348613190848176	False	False	104289696	A	T						0.0012543141805511813	3.2624013776863303	16.0	0.07712554595929132	False	False										ZFYVE21	+
chr14	ENSG00000100711.9	104082426	0.0320450710065705	0.0439438046038983	False	False	104082437	A	T	-0.09990892780998112	0.06677979836085532	0.13604913943527014	38.0	1.4960950805827122	0.0012543141805511813	3.2624013776863303	16.0	0.07712554595929132	False	False										ZFYVE21	+
chr14	ENSG00000100711.9	104084490	-0.03499325785775	0.0369165256091934	False	False	104084500	A	T	-0.04241088269519703	0.06559414519410818	0.5185525925317044	28.0	0.6465650641485373	0.0012543141805511813	3.2624013776863303	16.0	0.07712554595929132	False	False										ZFYVE21	+
chr14	ENSG00000100711.9	104088268	0.00423525845773145	0.0389674969635762	False	False	104088295	AAAC	GTTT	-0.08989541519861954	0.062246950676012935	0.14991282546188908	4.0	1.4441737984325236	0.0012543141805511813	3.2624013776863303	16.0	0.07712554595929132	False	False										ZFYVE21	+
chr14	ENSG00000156411.5	104279570	-0.00322376735264105	0.0200779397270685	False	False	104279580	A	T	-0.042991171005010466	0.06845552201225295	0.5306661380359139	47.0	0.6280161153006095	0.002843303501662157	3.0151454219217633	17.0	0.1533575546131092	False	False										C14orf2	-
chr14	ENSG00000156411.5	104289676	-0.0015729557050944	0.0365637599218539	False	False	104289696	A	T						0.002843303501662157	3.0151454219217633	17.0	0.1533575546131092	False	False										C14orf2	-
chr14	ENSG00000156411.5	104304548	-0.0368060494535703	0.0309320054026591	False	False	104304585	AC	GT	-0.009886574967923329	0.06362536655909304	0.8766428917391952	13.0	0.15538731645248785	0.002843303501662157	3.0151454219217633	17.0	0.1533575546131092	False	False										C14orf2	-
chr14	ENSG00000156411.5	104328383	0.00616677415931079	0.0223344603360055	False	False	104328398	AC	GT	-0.017521773004846638	0.06212743745273187	0.7781460805879094	1.0	0.28202954641703426	0.002843303501662157	3.0151454219217633	17.0	0.1533575546131092	False	False										C14orf2	-
chr14	ENSG00000156411.5	104350231	0.0109782281521507	0.0240000757180153	False	False	104350241	A	T	0.08331677540101615	0.06265087133944748	0.1847626706442321	7.0	1.3298582065937938	0.002843303501662157	3.0151454219217633	17.0	0.1533575546131092	False	False										C14orf2	-
chr14	ENSG00000156411.5	104360072	-0.00208639540779175	0.0189723436672356	False	False	104360097	GT	AC	0.013385274246636485	0.062494400825235885	0.8305744032529527	4.0	0.2141835759665588	0.002843303501662157	3.0151454219217633	17.0	0.1533575546131092	False	False										C14orf2	-
chr14	ENSG00000156411.5	104384697	0.0074952355262826705	0.0255065526238511	False	False	104384707	T	A	0.09255550999195693	0.06608742966207555	0.16272875238241344	33.0	1.400500979766053	0.002843303501662157	3.0151454219217633	17.0	0.1533575546131092	False	False										C14orf2	-
chr14	ENSG00000156411.5	104397470	0.19825098785489897	0.0317325974960688	True	True	104397486	A	T	0.19859734595125988	0.06592739370427532	0.002894253983793987	39.0	3.0123645846230542	0.002843303501662157	3.0151454219217633	17.0	0.1533575546131092	False	False										C14orf2	-
chr14	ENSG00000156411.5	104412306	0.0157643076169332	0.0336368429969961	False	False	104412324	T	A	0.0836253095784008	0.06613984675386822	0.20739352195150595	33.0	1.2643710816204745	0.002843303501662157	3.0151454219217633	17.0	0.1533575546131092	False	False										C14orf2	-
chr14	ENSG00000156411.5	104429303	-0.009498942304450959	0.0329377796699938	False	False	104429330	GT	AC	0.0009075369929265484	0.06579514240075088	0.9890067343660408	29.0	0.01379337379344575	0.002843303501662157	3.0151454219217633	17.0	0.1533575546131092	False	False										C14orf2	-
chr14	ENSG00000156411.5	104437626	-0.0204271914771256	0.034101825243604	False	False	104437658	GTTT	AAAC	-0.11990236514250542	0.06192826975365812	0.05394590982129741	3.0	1.9361491225164216	0.002843303501662157	3.0151454219217633	17.0	0.1533575546131092	False	False										C14orf2	-
chr14	ENSG00000156411.5	104453461	-0.0357568766524384	0.0350649623040105	False	False	104453500	AC	GT	-0.09083933854293658	0.06538177717799462	0.16605291616721932	28.0	1.3893678401496579	0.002843303501662157	3.0151454219217633	17.0	0.1533575546131092	False	False										C14orf2	-
chr14	ENSG00000156411.5	104454517	0.074674794024766	0.0430621170107378	False	False	104454528	T	A	0.13218411370492253	0.0666770212198426	0.04866718713647775	39.0	1.9824537942253706	0.002843303501662157	3.0151454219217633	17.0	0.1533575546131092	False	False										C14orf2	-
chr14	ENSG00000156411.5	104459475	0.0405983819825434	0.0327939329099915	False	False	104459487	T	A	-0.0035626758298832515	0.06933708448797761	0.959070463677346	52.0	0.05138196761793446	0.002843303501662157	3.0151454219217633	17.0	0.1533575546131092	False	False										C14orf2	-
chr14	ENSG00000156411.5	104470699	-0.008526007615976609	0.0271387428436473	False	False	104470735	ATTT	AAAT	-0.048868301746803185	0.0626706140271255	0.4362556473432151	6.0	0.7797642085595602	0.002843303501662157	3.0151454219217633	17.0	0.1533575546131092	False	False										C14orf2	-
chr14	ENSG00000156411.5	104476585	0.0291292068349088	0.0368402917252055	False	False	104476608	T	A	0.0813223013130038	0.06278543340658096	0.19642223151484328	8.0	1.2952415377366793	0.002843303501662157	3.0151454219217633	17.0	0.1533575546131092	False	False										C14orf2	-
chr14	ENSG00000156411.5	104491087	-0.00673612360619853	0.0279869663544744	False	False	104491127	AC	GT	-0.06187807336937401	0.06920465413553978	0.37228486779740055	52.0	0.8941316757133646	0.002843303501662157	3.0151454219217633	17.0	0.1533575546131092	False	False										C14orf2	-
chr14	ENSG00000227729.2	104328383	0.016321527859834997	0.0540038427430551	False	False	104328398	AC	GT										False	False										RD3L	-
chr14	ENSG00000227729.2	104350231	-0.0035705404705484297	0.0451775013825093	False	False	104350241	A	T										False	False										RD3L	-
chr14	ENSG00000227729.2	104360072	-0.00540870166709309	0.0454512254455503	False	False	104360097	GT	AC										False	False										RD3L	-
chr14	ENSG00000227729.2	104384697	-0.0589065705490168	0.101507317864055	True	False	104384707	T	A										False	False										RD3L	-
chr14	ENSG00000227729.2	104390791	0.018536489263472	0.0558580504537151	False	False	104390822	AC	GT										False	False										RD3L	-
chr14	ENSG00000227729.2	104397470	-0.00618652583420799	0.0469082619837781	False	False	104397486	A	T										False	False										RD3L	-
chr14	ENSG00000227729.2	104412306	0.0109609365727126	0.0532236551459042	False	False	104412324	T	A										False	False										RD3L	-
chr14	ENSG00000227729.2	104429303	0.0063734508153225605	0.0465188158939091	False	False	104429330	GT	AC										False	False										RD3L	-
chr14	ENSG00000227729.2	104437626	0.0042551858832826	0.0506987535594704	False	False	104437658	GTTT	AAAC										False	False										RD3L	-
chr14	ENSG00000227729.2	104453461	0.0027864243296809197	0.0485900071281486	False	False	104453500	AC	GT										False	False										RD3L	-
chr14	ENSG00000227729.2	104454517	0.0114470927679162	0.0639242842895004	False	False	104454528	T	A										False	False										RD3L	-
chr14	ENSG00000227729.2	104459475	-0.0108338548578049	0.0536993256354761	False	False	104459487	T	A										False	False										RD3L	-
chr14	ENSG00000227729.2	104470699	-0.0385711968405087	0.0739131966577351	False	False	104470735	ATTT	AAAT										False	False										RD3L	-
chr14	ENSG00000227729.2	104476585	0.0224148387719241	0.0648399821613764	False	False	104476608	T	A										False	False										RD3L	-
chr14	ENSG00000227729.2	104491087	-0.0238892979715036	0.0686124102458728	False	False	104491127	AC	GT										False	False										RD3L	-
chr14	ENSG00000089723.5	94393378	0.0232052186422717	0.031282726508402	False	False	94393407	AC	GT	0.07577851206718472	0.06632774673699872	0.2544610360218997	34.0	1.1424858493634642	0.021338833708807462	2.3183751304583473	18.0	0.6777921774284877	False	False										OTUB2	+
chr14	ENSG00000089723.5	94401770	0.005523805995713779	0.0273328394869473	False	False	94401796	ATTC	AATG	-0.04318273463032191	0.06244169941551754	0.489834818311209	4.0	0.6915688559813679	0.021338833708807462	2.3183751304583473	18.0	0.6777921774284877	False	False										OTUB2	+
chr14	ENSG00000089723.5	94409196	0.00705572889098368	0.0246460754175003	False	False	94409226	ATG	ATC	0.07465521610457271	0.061844301979567425	0.2284722710584916	0.0	1.2071478489519996	0.021338833708807462	2.3183751304583473	18.0	0.6777921774284877	False	False										OTUB2	+
chr14	ENSG00000089723.5	94427297	-0.0126290688122032	0.0236201264149142	False	False	94427333	AAAT	ATTT	-0.04127743062740829	0.06383320656276707	0.5184669762654059	15.0	0.6466451060518207	0.021338833708807462	2.3183751304583473	18.0	0.6777921774284877	False	False										OTUB2	+
chr14	ENSG00000089723.5	94431115	-0.029064400570377003	0.033635405897457	False	False	94431131	ATCC	ATGG	-0.12055959423868938	0.06156501829638834	0.05127010556680005	0.0	1.9582483295674082	0.021338833708807462	2.3183751304583473	18.0	0.6777921774284877	False	False										OTUB2	+
chr14	ENSG00000089723.5	94444435	-0.00816313696985246	0.0259262316550058	False	False	94444459	AC	GT	-0.008864246136403735	0.06274311535280126	0.8877620062277283	6.0	0.14127838706383228	0.021338833708807462	2.3183751304583473	18.0	0.6777921774284877	False	False										OTUB2	+
chr14	ENSG00000089723.5	94451637	0.00274299491843232	0.0215307242049061	False	False	94451671	AC	GT	-0.01416857301798504	0.06578856502498019	0.8296725621353758	29.0	0.21536528441690703	0.021338833708807462	2.3183751304583473	18.0	0.6777921774284877	False	False										OTUB2	+
chr14	ENSG00000089723.5	94469952	0.0153751460217438	0.0253279546503254	False	False	94470021	AC	GT	0.02534554846228373	0.06211701509550405	0.6835894256369415	1.0	0.40802907904243796	0.021338833708807462	2.3183751304583473	18.0	0.6777921774284877	False	False										OTUB2	+
chr14	ENSG00000089723.5	94476536	-0.0559140700545913	0.0379207748077154	False	False	94476555	GTTT	AAAC	-0.12560465721537173	0.06200502342570866	0.043831083356440745	4.0	2.0257174382953824	0.021338833708807462	2.3183751304583473	18.0	0.6777921774284877	False	False										OTUB2	+
chr14	ENSG00000089723.5	94480140	-0.0694487381498954	0.0468365650669996	False	False	94480150	A	T	-0.14433073573872088	0.0686115262351237	0.03661574427149087	52.0	2.103593137457929	0.021338833708807462	2.3183751304583473	18.0	0.6777921774284877	False	False										OTUB2	+
chr14	ENSG00000089723.5	94490941	-0.0827973017065329	0.0294827445522903	True	False	94490959	GT	AC	-0.1062554396695598	0.06166627870240286	0.08606444559879313	0.0	1.7230720242150674	0.021338833708807462	2.3183751304583473	18.0	0.6777921774284877	False	False										OTUB2	+
chr14	ENSG00000089723.5	94516079	-0.0898911806308488	0.0358375276613092	False	False	94516090	A	T	-0.08986066880743113	0.06567128484390967	0.17254073326501454	30.0	1.368340348769113	0.021338833708807462	2.3183751304583473	18.0	0.6777921774284877	False	False										OTUB2	+
chr14	ENSG00000089723.5	94531731	-0.0612896031389165	0.0442867565782276	False	False	94531751	AC	GT	-0.0960630153272305	0.06901685611717795	0.16544600767884735	52.0	1.3918775894997757	0.021338833708807462	2.3183751304583473	18.0	0.6777921774284877	False	False										OTUB2	+
chr14	ENSG00000089723.5	94595283	0.00634267194633264	0.0203916753663734	False	False	94595313	GT	AC	0.05292657064352923	0.06406011766606902	0.4095002067246958	17.0	0.8262015833224586	0.021338833708807462	2.3183751304583473	18.0	0.6777921774284877	False	False										OTUB2	+
chr14	ENSG00000089723.5	94599305	5.37352628083735e-05	0.0187412259654861	False	False	94599333	AC	GT	-0.020221165566463386	0.06236553174983917	0.7460229186005174	3.0	0.32423624074231566	0.021338833708807462	2.3183751304583473	18.0	0.6777921774284877	False	False										OTUB2	+
chr14	ENSG00000089723.5	94601143	-0.00488167060741227	0.0234386498733691	False	False	94601158	T	A	0.02076562752479759	0.06212357807275583	0.7384514445201166	1.0	0.33426322451160156	0.021338833708807462	2.3183751304583473	18.0	0.6777921774284877	False	False										OTUB2	+
chr14	ENSG00000089723.5	94608733	-0.025905806266357998	0.0376387201380209	False	False	94608765	AC	GT	-0.142542036264482	0.0628516484212181	0.024195262583861874	12.0	2.267912454884178	0.021338833708807462	2.3183751304583473	18.0	0.6777921774284877	False	False										OTUB2	+
chr14	ENSG00000100628.7	94393378	0.0148457718798574	0.0262781128990088	False	False	94393407	AC	GT	0.04726418850441392	0.06644467045771686	0.4776123599768188	34.0	0.7113315210810061	0.005840190067383023	2.7803255389985537	23.0	0.32415018104490284	False	False										ASB2	-
chr14	ENSG00000100628.7	94401770	0.00867404594585284	0.0227401231597791	False	False	94401796	ATTC	AATG	0.05539602373476594	0.06240402883360609	0.3755356731908187	4.0	0.8876994766231155	0.005840190067383023	2.7803255389985537	23.0	0.32415018104490284	False	False										ASB2	-
chr14	ENSG00000100628.7	94409196	0.0160095692202753	0.027944141246285997	False	False	94409226	ATG	ATC	0.04021590388869956	0.061967196069757376	0.516919627291188	0.0	0.6489869872993436	0.005840190067383023	2.7803255389985537	23.0	0.32415018104490284	False	False										ASB2	-
chr14	ENSG00000100628.7	94427297	-0.0105320900497418	0.0225151949596541	False	False	94427333	AAAT	ATTT	-0.06108772761051565	0.06376833996410029	0.3390256374806005	15.0	0.95796327213326	0.005840190067383023	2.7803255389985537	23.0	0.32415018104490284	False	False										ASB2	-
chr14	ENSG00000100628.7	94431115	-0.0142056612478248	0.0240058209087978	False	False	94431131	ATCC	ATGG	-0.05354280755851359	0.0619284067960972	0.3880597156606929	0.0	0.8645920398825425	0.005840190067383023	2.7803255389985537	23.0	0.32415018104490284	False	False										ASB2	-
chr14	ENSG00000100628.7	94444435	0.0169352931321215	0.0431752135215752	False	False	94444459	AC	GT	0.08153601956939396	0.06253666255434594	0.19347826412784386	6.0	1.3038114961529503	0.005840190067383023	2.7803255389985537	23.0	0.32415018104490284	False	False										ASB2	-
chr14	ENSG00000100628.7	94451637	0.00933147968757523	0.0287318617051322	False	False	94451671	AC	GT	0.08782318876523675	0.06554094214663078	0.18157024222746465	29.0	1.3399744631188737	0.005840190067383023	2.7803255389985537	23.0	0.32415018104490284	False	False										ASB2	-
chr14	ENSG00000100628.7	94469952	0.009330180050095959	0.0231120621031165	False	False	94470021	AC	GT	0.06316872393970191	0.06201288047533965	0.3093250606821639	1.0	1.0186387643260968	0.005840190067383023	2.7803255389985537	23.0	0.32415018104490284	False	False										ASB2	-
chr14	ENSG00000100628.7	94476536	-0.00648410795086987	0.0240609825110094	False	False	94476555	GTTT	AAAC	-0.07134740508959353	0.062340720408436766	0.2534955636232929	4.0	1.1444751459743776	0.005840190067383023	2.7803255389985537	23.0	0.32415018104490284	False	False										ASB2	-
chr14	ENSG00000100628.7	94480140	7.2144626045518e-05	0.0201945683857376	False	False	94480150	A	T	0.021849393513791768	0.06932097182404605	0.7529321101709061	52.0	0.3151916792114656	0.005840190067383023	2.7803255389985537	23.0	0.32415018104490284	False	False										ASB2	-
chr14	ENSG00000100628.7	94490941	-0.011499572564591998	0.0239286381611257	False	False	94490959	GT	AC	-0.030643693523025976	0.06198824218682584	0.6214786429889332	0.0	0.49434687034146263	0.005840190067383023	2.7803255389985537	23.0	0.32415018104490284	False	False										ASB2	-
chr14	ENSG00000100628.7	94516079	0.000479168628768003	0.018839871324116998	False	False	94516090	A	T	-0.038633001051443454	0.06588882240858658	0.5582246039727008	30.0	0.5863361893444438	0.005840190067383023	2.7803255389985537	23.0	0.32415018104490284	False	False										ASB2	-
chr14	ENSG00000100628.7	94516241	0.0192969405053721	0.0460576709639784	False	False	94516255	A	T	0.13773388939444822	0.06647594483681453	0.03942667535286185	38.0	2.07193579169966	0.005840190067383023	2.7803255389985537	23.0	0.32415018104490284	False	False										ASB2	-
chr14	ENSG00000100628.7	94531731	-0.0152013666757322	0.0408832552044847	False	False	94531751	AC	GT	-0.1316017739634142	0.06873447283015174	0.056910558892126414	52.0	1.9146400422479775	0.005840190067383023	2.7803255389985537	23.0	0.32415018104490284	False	False										ASB2	-
chr14	ENSG00000100628.7	94324673	0.00830673004212833	0.0234392565827803	False	False	94324735	GT	AC	0.05808502627174829	0.06365002537769596	0.362362830908782	14.0	0.9125687841768286	0.005840190067383023	2.7803255389985537	23.0	0.32415018104490284	False	False										ASB2	-
chr14	ENSG00000100628.7	94330061	-0.0008971314732737221	0.0248000354056646	False	False	94330075	AT	AT	0.03485519914673505	0.062462023308806215	0.5773168586431596	4.0	0.558022255769947	0.005840190067383023	2.7803255389985537	23.0	0.32415018104490284	False	False										ASB2	-
chr14	ENSG00000100628.7	94337655	-0.0036299681636515297	0.0264928658219956	False	False	94337687	GT	AC	0.036081309927191184	0.06737608623087739	0.5928305702935758	40.0	0.5355210126565009	0.005840190067383023	2.7803255389985537	23.0	0.32415018104490284	False	False										ASB2	-
chr14	ENSG00000100628.7	94346756	0.0244305983128975	0.0352584956825981	False	False	94346771	T	A	0.048071821804529964	0.06230616947512505	0.441094599781436	3.0	0.7715419228864973	0.005840190067383023	2.7803255389985537	23.0	0.32415018104490284	False	False										ASB2	-
chr14	ENSG00000100628.7	94373720	0.0104547917321999	0.0232880028775001	False	False	94373731	A	T	0.00648921159279333	0.06666526298965282	0.9225428670268336	35.0	0.09734022340541171	0.005840190067383023	2.7803255389985537	23.0	0.32415018104490284	False	False										ASB2	-
chr14	ENSG00000100628.7	94379834	-0.0159634926981444	0.0290450114171889	False	False	94379908	AGAT	ATCT	0.007498044158734173	0.0628676940398525	0.905158437721374	7.0	0.11926704602814099	0.005840190067383023	2.7803255389985537	23.0	0.32415018104490284	False	False										ASB2	-
chr14	ENSG00000100628.7	94384427	0.00371058537870725	0.0192207416248107	False	False	94384457	ATTC	AATG	-0.010078241802811107	0.062014217632924376	0.8710265344094255	0.0	0.16251501974057642	0.005840190067383023	2.7803255389985537	23.0	0.32415018104490284	False	False										ASB2	-
chr14	ENSG00000100628.7	94389326	0.0260142580577194	0.0335392059021791	False	False	94389337	T	A	-0.018188153361593868	0.06771734261753239	0.7884997509200956	42.0	0.26858929571883194	0.005840190067383023	2.7803255389985537	23.0	0.32415018104490284	False	False										ASB2	-
chr14	ENSG00000140067.6	94401770	-0.0903267023022279	0.0745546521217711	False	False	94401796	ATTC	AATG	-0.19647944883233168	0.0612817464343273	0.0015161537534526652	4.0	3.206165950947388	1.4389246276703025e-05	4.434788761610226	21.0	0.002268622068346113	False	False										FAM181A	+
chr14	ENSG00000140067.6	94409196	-0.0026547874736291602	0.0190247552169028	False	False	94409226	ATG	ATC	-0.005945955548835927	0.062016270991900324	0.9236918425866996	0.0	0.09587734724670083	1.4389246276703025e-05	4.434788761610226	21.0	0.002268622068346113	False	False										FAM181A	+
chr14	ENSG00000140067.6	94427297	-0.0038582252013976705	0.0214522468806698	False	False	94427333	AAAT	ATTT	-0.047303863859469414	0.06381613718456355	0.4592503223364352	15.0	0.7412523845287163	1.4389246276703025e-05	4.434788761610226	21.0	0.002268622068346113	False	False										FAM181A	+
chr14	ENSG00000140067.6	94431115	-0.0199274794644196	0.0290844909436127	False	False	94431131	ATCC	ATGG	-0.0877325520448548	0.061778232390969925	0.1567704959142681	0.0	1.4201207876850586	1.4389246276703025e-05	4.434788761610226	21.0	0.002268622068346113	False	False										FAM181A	+
chr14	ENSG00000140067.6	94444435	-0.0116015101036418	0.0250690470595681	False	False	94444459	AC	GT	-0.003151192269520636	0.06274526898083611	0.9599849585884744	6.0	0.05022198997159586	1.4389246276703025e-05	4.434788761610226	21.0	0.002268622068346113	False	False										FAM181A	+
chr14	ENSG00000140067.6	94451637	0.00821078602641716	0.0237454864216205	False	False	94451671	AC	GT	0.0014615835823024786	0.06579509921924491	0.9822962900696112	29.0	0.022214170958723457	1.4389246276703025e-05	4.434788761610226	21.0	0.002268622068346113	False	False										FAM181A	+
chr14	ENSG00000140067.6	94469952	0.00603176662617872	0.0225912258107557	False	False	94470021	AC	GT	0.054630866561205235	0.06204418242708538	0.3793963990171766	1.0	0.880515536253664	1.4389246276703025e-05	4.434788761610226	21.0	0.002268622068346113	False	False										FAM181A	+
chr14	ENSG00000140067.6	94476536	0.0146597549421317	0.0304404517096774	False	False	94476555	GTTT	AAAC	0.08235397223649894	0.062287696394208836	0.18729673544780254	4.0	1.3221547272400935	1.4389246276703025e-05	4.434788761610226	21.0	0.002268622068346113	False	False										FAM181A	+
chr14	ENSG00000140067.6	94480140	0.031572421894913	0.0420236563835223	False	False	94480150	A	T	0.1285726057926563	0.06876202989294662	0.06291387701684722	52.0	1.8698198117889602	1.4389246276703025e-05	4.434788761610226	21.0	0.002268622068346113	False	False										FAM181A	+
chr14	ENSG00000140067.6	94490941	-0.0127070967474075	0.0325233101368345	False	False	94490959	GT	AC	-0.034931364115327095	0.0619795189434829	0.5735153610400858	0.0	0.5635952764844765	1.4389246276703025e-05	4.434788761610226	21.0	0.002268622068346113	False	False										FAM181A	+
chr14	ENSG00000140067.6	94311444	0.0265638543453632	0.0429705068916447	False	False	94311497	AAAAC	GTTTT	0.12664900312838007	0.06248682496076224	0.043734708377215714	8.0	2.0268113031492256	1.4389246276703025e-05	4.434788761610226	21.0	0.002268622068346113	False	False										FAM181A	+
chr14	ENSG00000140067.6	94324673	-0.0370991077506322	0.0344943898160763	False	False	94324735	GT	AC	-0.041480812504430864	0.06370279512297368	0.5155499837642343	14.0	0.6511615765737615	1.4389246276703025e-05	4.434788761610226	21.0	0.002268622068346113	False	False										FAM181A	+
chr14	ENSG00000140067.6	94330061	-0.00370000235840939	0.0243870802169203	False	False	94330075	AT	AT	-0.07316412440373146	0.062332494626230424	0.2415772784979003	4.0	1.1737717998044463	1.4389246276703025e-05	4.434788761610226	21.0	0.002268622068346113	False	False										FAM181A	+
chr14	ENSG00000140067.6	94337655	-0.0560318318704755	0.04409895427443	False	False	94337687	GT	AC	-0.11306741844435365	0.06698764332751395	0.09285044750594017	40.0	1.6878847027286492	1.4389246276703025e-05	4.434788761610226	21.0	0.002268622068346113	False	False										FAM181A	+
chr14	ENSG00000140067.6	94346756	0.005764959040698629	0.0273899164916517	False	False	94346771	T	A	0.02673492512636184	0.062355989536248185	0.6684667125833929	3.0	0.4287467062136918	1.4389246276703025e-05	4.434788761610226	21.0	0.002268622068346113	False	False										FAM181A	+
chr14	ENSG00000140067.6	94373720	0.00165513018898736	0.0235928914860362	False	False	94373731	A	T	-0.002335086836098846	0.06666648491206786	0.9720897451027476	35.0	0.035026398034616525	1.4389246276703025e-05	4.434788761610226	21.0	0.002268622068346113	False	False										FAM181A	+
chr14	ENSG00000140067.6	94379834	-0.0010866358916554	0.0220042617036376	False	False	94379908	AGAT	ATCT	-0.00047637264754368976	0.06286945421268099	0.9939603207833276	7.0	0.007577171672783565	1.4389246276703025e-05	4.434788761610226	21.0	0.002268622068346113	False	False										FAM181A	+
chr14	ENSG00000140067.6	94384427	0.0102218036593198	0.0280864887018723	False	False	94384457	ATTC	AATG	0.07610668267477409	0.06183749711487115	0.2195275160436425	0.0	1.2307529609970482	1.4389246276703025e-05	4.434788761610226	21.0	0.002268622068346113	False	False										FAM181A	+
chr14	ENSG00000140067.6	94389326	0.204687208123604	0.0766514088317533	False	False	94389337	T	A	0.2804560878869408	0.06501038670601685	2.4304357991627343e-05	42.0	4.314019683580563	1.4389246276703025e-05	4.434788761610226	21.0	0.002268622068346113	False	False										FAM181A	+
chr14	ENSG00000140067.6	94295000	0.0731914119868742	0.0396454572996275	False	False	94295032	GT	AC	0.09625087353465513	0.06885029072375462	0.1636029367423017	51.0	1.3979733785125006	1.4389246276703025e-05	4.434788761610226	21.0	0.002268622068346113	False	False										FAM181A	+
chr14	ENSG00000258987.1	94393378	-0.0206314799968427	0.0512299648087272	False	False	94393407	AC	GT										False	False										RP11-131H24.4	+
chr14	ENSG00000258987.1	94401770	-0.007843323651275541	0.0348926474580478	False	False	94401796	ATTC	AATG										False	False										RP11-131H24.4	+
chr14	ENSG00000258987.1	94409196	0.073868049024038	0.0469566298804365	True	False	94409226	ATG	ATC										False	False										RP11-131H24.4	+
chr14	ENSG00000258987.1	94427297	-0.00086129233369325	0.0355519089607133	False	False	94427333	AAAT	ATTT										False	False										RP11-131H24.4	+
chr14	ENSG00000258987.1	94431115	-0.00534611131454356	0.0351258586342045	False	False	94431131	ATCC	ATGG										False	False										RP11-131H24.4	+
chr14	ENSG00000258987.1	94444435	-0.0210225618194952	0.0436557745444593	False	False	94444459	AC	GT										False	False										RP11-131H24.4	+
chr14	ENSG00000258987.1	94451637	-0.000632068224930861	0.0334586658269522	False	False	94451671	AC	GT										False	False										RP11-131H24.4	+
chr14	ENSG00000258987.1	94469952	0.0063419558162961	0.0503765341816229	False	False	94470021	AC	GT										False	False										RP11-131H24.4	+
chr14	ENSG00000258987.1	94476536	0.00492733253332818	0.0531217088554703	False	False	94476555	GTTT	AAAC										False	False										RP11-131H24.4	+
chr14	ENSG00000258987.1	94480140	-0.01346691851297	0.0465505112408213	False	False	94480150	A	T										False	False										RP11-131H24.4	+
chr14	ENSG00000258987.1	94490941	-0.00804243297742057	0.0358776514304894	False	False	94490959	GT	AC										False	False										RP11-131H24.4	+
chr14	ENSG00000258987.1	94311444	-0.0034124904723442898	0.036617681032601	False	False	94311497	AAAAC	GTTTT										False	False										RP11-131H24.4	+
chr14	ENSG00000258987.1	94324673	0.0226911115699213	0.060158379619566	False	False	94324735	GT	AC										False	False										RP11-131H24.4	+
chr14	ENSG00000258987.1	94330061	-0.00445773739372771	0.0383921749583483	False	False	94330075	AT	AT										False	False										RP11-131H24.4	+
chr14	ENSG00000258987.1	94337655	-0.0227046727884518	0.0604176186537578	False	False	94337687	GT	AC										False	False										RP11-131H24.4	+
chr14	ENSG00000258987.1	94346756	0.000271860635704686	0.0512072599102459	False	False	94346771	T	A										False	False										RP11-131H24.4	+
chr14	ENSG00000258987.1	94373720	0.000896538432369049	0.0348045610742695	False	False	94373731	A	T										False	False										RP11-131H24.4	+
chr14	ENSG00000258987.1	94379834	-0.004407954858246879	0.0336379502160564	False	False	94379908	AGAT	ATCT										False	False										RP11-131H24.4	+
chr14	ENSG00000258987.1	94384427	-0.00172629422459885	0.0334103010900958	False	False	94384457	ATTC	AATG										False	False										RP11-131H24.4	+
chr14	ENSG00000258987.1	94389326	0.0392152423881094	0.0467631693751471	False	False	94389337	T	A										False	False										RP11-131H24.4	+
chr14	ENSG00000089737.11	94427297	-0.016751335628218	0.0257240252649411	False	False	94427333	AAAT	ATTT	-0.07113489612631048	0.06372581018622042	0.26540227612780004	15.0	1.1162650724790963	1.4025264843386994e-07	5.4522121566303134	16.0	2.8748469389144442e-05	False	False										DDX24	-
chr14	ENSG00000089737.11	94431115	-0.0117011938406019	0.0231738663313707	False	False	94431131	ATCC	ATGG	-0.06975703340165618	0.061866293677792984	0.2605515671617285	0.0	1.127545053287968	1.4025264843386994e-07	5.4522121566303134	16.0	2.8748469389144442e-05	False	False										DDX24	-
chr14	ENSG00000089737.11	94444435	0.0058150713754176395	0.0196069436069528	False	False	94444459	AC	GT	-0.0073536149493666205	0.06274388398676625	0.9067937852032	6.0	0.11720050596353937	1.4025264843386994e-07	5.4522121566303134	16.0	2.8748469389144442e-05	False	False										DDX24	-
chr14	ENSG00000089737.11	94451637	0.00623435313152322	0.0228764889109393	False	False	94451671	AC	GT	0.06114869093225558	0.06567204488042139	0.3527625057604642	29.0	0.9311220785586601	1.4025264843386994e-07	5.4522121566303134	16.0	2.8748469389144442e-05	False	False										DDX24	-
chr14	ENSG00000089737.11	94469952	0.0940738920666805	0.0323953416274679	False	False	94470021	AC	GT	0.1840941037509374	0.061074970100971085	0.0028319556823014945	1.0	3.014231582047231	1.4025264843386994e-07	5.4522121566303134	16.0	2.8748469389144442e-05	False	False										DDX24	-
chr14	ENSG00000089737.11	94476536	-0.150605591190486	0.0354204980522456	False	False	94476555	GTTT	AAAC	-0.257617628331065	0.06039043402534727	2.804629670074804e-05	4.0	4.265868137707652	1.4025264843386994e-07	5.4522121566303134	16.0	2.8748469389144442e-05	False	False										DDX24	-
chr14	ENSG00000089737.11	94480140	-0.0377345248781883	0.0337809824962841	False	False	94480150	A	T	-0.14155864048638955	0.06863928677484803	0.04041642789060825	52.0	2.0623559354678767	1.4025264843386994e-07	5.4522121566303134	16.0	2.8748469389144442e-05	False	False										DDX24	-
chr14	ENSG00000089737.11	94490941	-0.107656075440797	0.0327994464790527	False	False	94490959	GT	AC	-0.21076196690057689	0.06062429677017045	0.0005951390520485474	0.0	3.4765263785175997	1.4025264843386994e-07	5.4522121566303134	16.0	2.8748469389144442e-05	False	False										DDX24	-
chr14	ENSG00000089737.11	94516079	-0.285380941315664	0.0357513852940315	True	True	94516090	A	T	-0.3098712513506596	0.06269247952909493	1.4843907797891669e-06	30.0	4.942718068869035	1.4025264843386994e-07	5.4522121566303134	16.0	2.8748469389144442e-05	False	False										DDX24	-
chr14	ENSG00000089737.11	94516241	0.130325706601183	0.0389014987667961	False	False	94516255	A	T	0.21139609079715796	0.06559882486298038	0.0014614760139375382	38.0	3.222559111976652	1.4025264843386994e-07	5.4522121566303134	16.0	2.8748469389144442e-05	False	False										DDX24	-
chr14	ENSG00000089737.11	94595283	-0.0402032060195618	0.0400722808959385	False	False	94595313	GT	AC	-0.007569672166597409	0.06414819198730301	0.9061628478516588	17.0	0.11800289193023071	1.4025264843386994e-07	5.4522121566303134	16.0	2.8748469389144442e-05	False	False										DDX24	-
chr14	ENSG00000089737.11	94599305	-0.0524121849591772	0.0319147801617992	False	False	94599333	AC	GT	-0.03211314747668795	0.06234611392253555	0.606940844692393	3.0	0.515078574369338	1.4025264843386994e-07	5.4522121566303134	16.0	2.8748469389144442e-05	False	False										DDX24	-
chr14	ENSG00000089737.11	94601143	0.0500226263427208	0.0317017425915056	False	False	94601158	T	A	0.01803623789027639	0.06212686901619827	0.7718090995924948	1.0	0.29031300266514026	1.4025264843386994e-07	5.4522121566303134	16.0	2.8748469389144442e-05	False	False										DDX24	-
chr14	ENSG00000089737.11	94608733	0.0132506098308927	0.0271343295862701	False	False	94608765	AC	GT	-0.0243976889449603	0.06348116156852587	0.7010635154122589	12.0	0.3843295923094252	1.4025264843386994e-07	5.4522121566303134	16.0	2.8748469389144442e-05	False	False										DDX24	-
chr14	ENSG00000089737.11	94637154	0.000891672922023037	0.0192934803530235	False	False	94637164	T	A	0.015767143411508203	0.06323769120354211	0.8033091582935317	10.0	0.24933142104696326	1.4025264843386994e-07	5.4522121566303134	16.0	2.8748469389144442e-05	False	False										DDX24	-
chr14	ENSG00000165948.6	94451637	0.0182494857775587	0.0263378034626066	False	False	94451671	AC	GT	0.007017317020527968	0.06579354950888155	0.9151539733535788	29.0	0.10665661106459519	0.06304818557821229	1.868224407567578	13.0	1.0	False	False										IFI27L1	+
chr14	ENSG00000165948.6	94469952	0.0006876699955877559	0.0276592337631728	False	False	94470021	AC	GT	0.1008424924784785	0.0618202273413454	0.10405889270236114	1.0	1.631221637566431	0.06304818557821229	1.868224407567578	13.0	1.0	False	False										IFI27L1	+
chr14	ENSG00000165948.6	94476536	0.0206924603311579	0.0258676212592501	False	False	94476555	GTTT	AAAC	0.0578838460325953	0.062395207785248576	0.35443859056010163	4.0	0.9276969832654384	0.06304818557821229	1.868224407567578	13.0	1.0	False	False										IFI27L1	+
chr14	ENSG00000165948.6	94480140	-0.00195091126010021	0.0244189606594883	False	False	94480150	A	T	0.05213546905877784	0.06924322699681745	0.4523418598039312	52.0	0.7529323996002394	0.06304818557821229	1.868224407567578	13.0	1.0	False	False										IFI27L1	+
chr14	ENSG00000165948.6	94490941	0.0513295742930523	0.0306806821207244	False	False	94490959	GT	AC	0.02904845092785408	0.061991196257666414	0.6397553928115539	0.0	0.4685899398862089	0.06304818557821229	1.868224407567578	13.0	1.0	False	False										IFI27L1	+
chr14	ENSG00000165948.6	94516079	0.0885186688061589	0.0337534233609607	False	False	94516090	A	T	0.07233097597996033	0.0657653347934512	0.2725541192559948	30.0	1.0998343763797416	0.06304818557821229	1.868224407567578	13.0	1.0	False	False										IFI27L1	+
chr14	ENSG00000165948.6	94516241	-0.13123788907859402	0.0360043919529493	True	True	94516255	A	T	-0.12441282329571028	0.06659415367434117	0.06304818557821229	38.0	1.868224407567578	0.06304818557821229	1.868224407567578	13.0	1.0	True	False	94567767.0	0.07252089344635447	0.23064634382776045	chr14:94567767						IFI27L1	+
chr14	ENSG00000165948.6	94531731	0.12034855846959801	0.0353302935877818	False	False	94531751	AC	GT	0.042190848583255454	0.06927578429641762	0.5431708981874095	52.0	0.6090273681020919	0.06304818557821229	1.868224407567578	13.0	1.0	False	False										IFI27L1	+
chr14	ENSG00000165948.6	94595283	0.015581863763054	0.029451676147575	False	False	94595313	GT	AC	-0.008194519783276207	0.06414787603159043	0.8984570528631479	17.0	0.12774421056810537	0.06304818557821229	1.868224407567578	13.0	1.0	False	False										IFI27L1	+
chr14	ENSG00000165948.6	94599305	0.0910984909845588	0.0379199651124101	False	False	94599333	AC	GT	-0.00605867160843639	0.062377141269152635	0.9226991163934979	3.0	0.09712967739726451	0.06304818557821229	1.868224407567578	13.0	1.0	False	False										IFI27L1	+
chr14	ENSG00000165948.6	94601143	-0.0827816760512174	0.0357440362577336	False	False	94601158	T	A	-0.008923303095736641	0.062134502711986686	0.8859179917949062	1.0	0.14361269031312615	0.06304818557821229	1.868224407567578	13.0	1.0	False	False										IFI27L1	+
chr14	ENSG00000165948.6	94608733	-0.0130382590279198	0.0254242236544085	False	False	94608765	AC	GT	0.021703549725853102	0.06348510607428556	0.7327394694157107	12.0	0.3418683698891078	0.06304818557821229	1.868224407567578	13.0	1.0	False	False										IFI27L1	+
chr14	ENSG00000165948.6	94637154	-0.00174427505530434	0.0204774103478823	False	False	94637164	T	A	-0.05280114947160218	0.06315732858867525	0.4039387838436992	10.0	0.8360256941119255	0.06304818557821229	1.868224407567578	13.0	1.0	False	False										IFI27L1	+
chr14	ENSG00000165949.8	94476536	0.000704282105823307	0.012319408833212	False	False	94476555	GTTT	AAAC	0.01536046853448277	0.06249262631523012	0.8060367174626113	4.0	0.24579649536571418	0.008059055673637048	2.6701672571647466	12.0	0.2554246586444495	False	False										IFI27	+
chr14	ENSG00000165949.8	94480140	0.0037399127025702296	0.025149791865662997	False	False	94480150	A	T	0.026543430149191118	0.06931309422010369	0.7021481090106172	52.0	0.382949721807289	0.008059055673637048	2.6701672571647466	12.0	0.2554246586444495	False	False										IFI27	+
chr14	ENSG00000165949.8	94516079	0.0374436900823204	0.0299894599908765	False	False	94516090	A	T	0.08116542456948703	0.06572049425091528	0.21808715744436974	30.0	1.2350093451763207	0.008059055673637048	2.6701672571647466	12.0	0.2554246586444495	False	False										IFI27	+
chr14	ENSG00000165949.8	94516241	-0.0218039646528123	0.0320990611838285	False	False	94516255	A	T	-0.017245137904863508	0.06710562486388359	0.7974283832887183	38.0	0.2569849835962839	0.008059055673637048	2.6701672571647466	12.0	0.2554246586444495	False	False										IFI27	+
chr14	ENSG00000165949.8	94531731	0.0525249728199912	0.0345052699678305	False	False	94531751	AC	GT	0.04027296850891607	0.06928127202846471	0.5616699471434619	52.0	0.5812966091668991	0.008059055673637048	2.6701672571647466	12.0	0.2554246586444495	False	False										IFI27	+
chr14	ENSG00000165949.8	94595283	0.044612248938740995	0.0314353324832657	False	False	94595313	GT	AC	0.05654649959691651	0.06404738772194779	0.378170798589926	17.0	0.882885338624656	0.008059055673637048	2.6701672571647466	12.0	0.2554246586444495	False	False										IFI27	+
chr14	ENSG00000165949.8	94599305	0.0773991814845273	0.029025050477107003	False	False	94599333	AC	GT	0.0621330598850352	0.06225776350161509	0.3192195427734982	3.0	0.9979969788574777	0.008059055673637048	2.6701672571647466	12.0	0.2554246586444495	False	False										IFI27	+
chr14	ENSG00000165949.8	94601143	-0.0809021799398628	0.0290880754695958	True	False	94601158	T	A	-0.06140643673034956	0.062019714437208676	0.32304366868621737	1.0	0.9901115683549297	0.008059055673637048	2.6701672571647466	12.0	0.2554246586444495	False	False										IFI27	+
chr14	ENSG00000165949.8	94608733	0.0007560950796231071	0.018957390669562	False	False	94608765	AC	GT	-0.03338214649272072	0.06346467242768193	0.5993612139373697	12.0	0.5259957266896748	0.008059055673637048	2.6701672571647466	12.0	0.2554246586444495	False	False										IFI27	+
chr14	ENSG00000165949.8	94637154	-0.00119663041775046	0.0166105172394502	False	False	94637164	T	A	-0.005644878129203175	0.06324454554666048	0.9289508901383956	10.0	0.089254782059245	0.008059055673637048	2.6701672571647466	12.0	0.2554246586444495	False	False										IFI27	+
chr14	ENSG00000165949.8	94680839	0.0126613132653949	0.0265943491857633	False	False	94680867	A	T	0.037515223956059655	0.06450428306100853	0.5613868686980517	20.0	0.5815927590510158	0.008059055673637048	2.6701672571647466	12.0	0.2554246586444495	False	False										IFI27	+
chr14	ENSG00000119632.3	94516079	-0.009359526769237571	0.0250849699985431	False	False	94516090	A	T	0.01837055382051521	0.06592692010533586	0.7807635993545247	30.0	0.27865026594846753	7.8052989535418e-08	5.53751949578719	9.0	1.0083452001021198e-05	False	False										IFI27L2	-
chr14	ENSG00000119632.3	94516241	0.000787371872872103	0.0197881037480099	False	False	94516255	A	T	0.02695891451387708	0.06709121184539704	0.6881995197390822	38.0	0.4018248258207109	7.8052989535418e-08	5.53751949578719	9.0	1.0083452001021198e-05	False	False										IFI27L2	-
chr14	ENSG00000119632.3	94531731	-0.0155177342863967	0.0289164801848188	False	False	94531751	AC	GT	-0.004205780115442084	0.06933691128404587	0.951690491624996	52.0	0.06065715991029177	7.8052989535418e-08	5.53751949578719	9.0	1.0083452001021198e-05	False	False										IFI27L2	-
chr14	ENSG00000119632.3	94595283	-0.0122087113880691	0.0334775323859559	False	False	94595313	GT	AC	-0.0900972784704897	0.06388912980348177	0.15975552983061408	17.0	1.4102129540286785	7.8052989535418e-08	5.53751949578719	9.0	1.0083452001021198e-05	False	False										IFI27L2	-
chr14	ENSG00000119632.3	94599305	-0.235122942304694	0.0367912659652365	False	False	94599333	AC	GT	-0.24732784838062974	0.06044030838027506	5.7265897446431515e-05	3.0	4.09210103337835	7.8052989535418e-08	5.53751949578719	9.0	1.0083452001021198e-05	False	False										IFI27L2	-
chr14	ENSG00000119632.3	94601143	0.24621575300665804	0.0354680807918715	False	False	94601158	T	A	0.24871571132853096	0.0601844171951596	4.8474297594265024e-05	1.0	4.1325599369355395	7.8052989535418e-08	5.53751949578719	9.0	1.0083452001021198e-05	False	False										IFI27L2	-
chr14	ENSG00000119632.3	94637154	-0.23607578211431798	0.0298655526599891	True	True	94637164	T	A	-0.2705049047527486	0.06088767022984875	1.3353347745679961e-05	10.0	4.442687718738496	7.8052989535418e-08	5.53751949578719	9.0	1.0083452001021198e-05	False	False										IFI27L2	-
chr14	ENSG00000119632.3	94680839	0.0136403927981457	0.0282337614285686	False	False	94680867	A	T	0.1059551591383301	0.06418636616174728	0.10009912312768184	20.0	1.650742446944683	7.8052989535418e-08	5.53751949578719	9.0	1.0083452001021198e-05	False	False										IFI27L2	-
chr14	ENSG00000119698.7	94516079	0.00405409085849975	0.019257690443731004	False	False	94516090	A	T	0.029488859776942124	0.06590937147685569	0.6549963227718741	30.0	0.4474152782248461	0.00492038259138469	2.8365766465974187	18.0	0.23959751560310602	False	False										PPP4R4	+
chr14	ENSG00000119698.7	94516241	-0.0225073519600958	0.034583810946372	False	False	94516255	A	T	0.015913316761190337	0.06710710701845116	0.8127722107248199	38.0	0.23713310658459702	0.00492038259138469	2.8365766465974187	18.0	0.23959751560310602	False	False										PPP4R4	+
chr14	ENSG00000119698.7	94531731	0.0038808058674667397	0.021179410765494996	False	False	94531751	AC	GT	-0.008001510370113032	0.06933530485395838	0.9082369404139854	52.0	0.11540311803585043	0.00492038259138469	2.8365766465974187	18.0	0.23959751560310602	False	False										PPP4R4	+
chr14	ENSG00000119698.7	94595283	0.00406118596954379	0.0192901752361138	False	False	94595313	GT	AC	-0.004692699092288304	0.06414932356854096	0.9417447474143142	17.0	0.07315274474054813	0.00492038259138469	2.8365766465974187	18.0	0.23959751560310602	False	False										PPP4R4	+
chr14	ENSG00000119698.7	94599305	0.101142746828341	0.0445157510668326	False	False	94599333	AC	GT	0.1625872161830996	0.06154829166391551	0.008756888099667369	3.0	2.6416202917687333	0.00492038259138469	2.8365766465974187	18.0	0.23959751560310602	False	False										PPP4R4	+
chr14	ENSG00000119698.7	94608733	-0.0149756962939002	0.0326031381110466	False	False	94608765	AC	GT	-0.1120062234920936	0.06310048968098415	0.07711694443287548	12.0	1.7750452343295775	0.00492038259138469	2.8365766465974187	18.0	0.23959751560310602	False	False										PPP4R4	+
chr14	ENSG00000119698.7	94637154	-0.00587881015603347	0.0276664654512636	False	False	94637164	T	A	-0.037513506052531384	0.0632010359682068	0.5533441471264968	10.0	0.5935584041913887	0.00492038259138469	2.8365766465974187	18.0	0.23959751560310602	False	False										PPP4R4	+
chr14	ENSG00000119698.7	94680839	-0.0827678320182557	0.03817835045265	False	False	94680867	A	T	-0.16840805782371693	0.0636277823903746	0.008664253013726208	20.0	2.64676924916989	0.00492038259138469	2.8365766465974187	18.0	0.23959751560310602	False	False										PPP4R4	+
chr14	ENSG00000119698.7	94711823	-0.000873665331112701	0.0264706553451612	False	False	94711833	A	T	0.032902946286466436	0.06424762902419083	0.6090291694982417	18.0	0.5121270120968613	0.00492038259138469	2.8365766465974187	18.0	0.23959751560310602	False	False										PPP4R4	+
chr14	ENSG00000119698.7	94723980	-0.020812263621393996	0.0427412894019846	False	False	94724013	AC	GT	-0.06976619132841255	0.06950353342095421	0.3166627306120897	54.0	1.0037790583374737	0.00492038259138469	2.8365766465974187	18.0	0.23959751560310602	False	False										PPP4R4	+
chr14	ENSG00000119698.7	94751778	-0.120042970490315	0.0540632603880603	False	False	94751796	CT	AG	-0.1585236724085272	0.06207448812700528	0.011243678587231474	7.0	2.553765277680349	0.00492038259138469	2.8365766465974187	18.0	0.23959751560310602	False	False										PPP4R4	+
chr14	ENSG00000119698.7	94751896	0.00518091131047976	0.0357973943994622	False	False	94751936	AT	AT						0.00492038259138469	2.8365766465974187	18.0	0.23959751560310602	False	False										PPP4R4	+
chr14	ENSG00000119698.7	94788851	-0.0296019504188914	0.0323952392585257	False	False	94788873	AAAC	GTTT	-0.052314144612827684	0.06217203034845284	0.4008797072921888	2.0	0.8414417917450162	0.00492038259138469	2.8365766465974187	18.0	0.23959751560310602	False	False										PPP4R4	+
chr14	ENSG00000119698.7	94799468	0.00263595408293159	0.0228570969028317	False	False	94799489	AC	GT	0.019773668623984168	0.06261018529021538	0.7523960180939524	5.0	0.31582191511377566	0.00492038259138469	2.8365766465974187	18.0	0.23959751560310602	False	False										PPP4R4	+
chr14	ENSG00000119698.7	94816164	0.00597301192447299	0.0222050960080403	False	False	94816204	CCCT	AGGG	0.03442859405286546	0.062462947514142025	0.581988094448747	4.0	0.5511842688030468	0.00492038259138469	2.8365766465974187	18.0	0.23959751560310602	False	False										PPP4R4	+
chr14	ENSG00000119698.7	94820508	0.0228113932160429	0.0282352296229853	False	False	94820518	A	T	0.046878011321786164	0.0629248245122612	0.4569753832797038	8.0	0.74498437914041	0.00492038259138469	2.8365766465974187	18.0	0.23959751560310602	False	False										PPP4R4	+
chr14	ENSG00000119698.7	94823428	-0.0200001135915814	0.0288330340304227	False	False	94823438	T	A	-0.0365247541116498	0.06477712086818108	0.5733852987294292	22.0	0.5638526940086802	0.00492038259138469	2.8365766465974187	18.0	0.23959751560310602	False	False										PPP4R4	+
chr14	ENSG00000119698.7	94837372	0.00866143070309883	0.023553849931245	False	False	94837404	AC	GT	0.04361684835723399	0.06318536446169737	0.49064598123183206	10.0	0.6902998618243991	0.00492038259138469	2.8365766465974187	18.0	0.23959751560310602	False	False										PPP4R4	+
chr14	ENSG00000089775.7	64817295	0.0149342016796681	0.0313324157201088	False	False	64817324	GT	AC	-0.05489951433867022	0.06379130653218491	0.39029360948555625	15.0	0.8606112231134743	0.0007637341906572234	3.4086141657096984	25.0	0.0742422387405783	False	False										ZBTB25	-
chr14	ENSG00000089775.7	64825154	-0.0116960079186369	0.0475902137665345	False	False	64825187	GTTTT	AAAAC	-0.11978811968321355	0.0621715150204046	0.05512371773245352	5.0	1.9267363782899496	0.0007637341906572234	3.4086141657096984	25.0	0.0742422387405783	False	False										ZBTB25	-
chr14	ENSG00000089775.7	64832198	-0.0108390360582931	0.0301543286976332	False	False	64832224	GTTT	AAAC	0.053202575433633985	0.06253373947254792	0.39568867649961614	5.0	0.8507819280020782	0.0007637341906572234	3.4086141657096984	25.0	0.0742422387405783	False	False										ZBTB25	-
chr14	ENSG00000089775.7	64835376	0.00376905892005425	0.0293244244564824	False	False	64835416	AACC	GGTT	0.07609535529337505	0.062318784064489416	0.22318437782867406	4.0	1.2210661108957006	0.0007637341906572234	3.4086141657096984	25.0	0.0742422387405783	False	False										ZBTB25	-
chr14	ENSG00000089775.7	64838138	0.0309708620902605	0.0377906128082253	False	False	64838171	ATT	AAT	0.1394917739373241	0.0639186346395367	0.030055024157685063	20.0	2.1823334419449854	0.0007637341906572234	3.4086141657096984	25.0	0.0742422387405783	False	False										ZBTB25	-
chr14	ENSG00000089775.7	64838964	-0.0036843256110501103	0.0328962857678966	False	False	64838998	AC	GT	0.07166967922432553	0.06333676813591564	0.25891028927655263	12.0	1.1315651450754185	0.0007637341906572234	3.4086141657096984	25.0	0.0742422387405783	False	False										ZBTB25	-
chr14	ENSG00000089775.7	64840704	0.0261142384620211	0.0485516161012969	False	False	64840715	T	A	0.14984041762078762	0.06519361962803817	0.022437600389516026	30.0	2.2983908314295367	0.0007637341906572234	3.4086141657096984	25.0	0.0742422387405783	False	False										ZBTB25	-
chr14	ENSG00000089775.7	64847322	0.0459030102167065	0.0641280884125487	False	False	64847353	AAAC	GTTT	0.1722051950006006	0.06581716323917204	0.00949043667881487	36.0	2.616417762868731	0.0007637341906572234	3.4086141657096984	25.0	0.0742422387405783	False	False										ZBTB25	-
chr14	ENSG00000089775.7	64849264	0.0317736601475305	0.0381827023370007	False	False	64849286	AAAC	GTTT	-0.032176761056897686	0.06283690715952722	0.6090502074575365	7.0	0.5120678676181328	0.0007637341906572234	3.4086141657096984	25.0	0.0742422387405783	False	False										ZBTB25	-
chr14	ENSG00000089775.7	64850900	0.00742519465318557	0.0266422391625319	False	False	64850910	A	T	0.09435263825593387	0.06347323805993839	0.13842879409103667	14.0	1.4864947990653286	0.0007637341906572234	3.4086141657096984	25.0	0.0742422387405783	False	False										ZBTB25	-
chr14	ENSG00000089775.7	64857073	0.00644359896712806	0.0373273706187636	False	False	64857083	T	A	-0.0820097441220197	0.06487518661574818	0.20743559275909976	24.0	1.2641157336125823	0.0007637341906572234	3.4086141657096984	25.0	0.0742422387405783	False	False										ZBTB25	-
chr14	ENSG00000089775.7	64864882	-0.0037542655839805203	0.0212137574496138	False	False	64864892	A	T	-0.0346871702788003	0.062219815390289764	0.5776733566128079	2.0	0.5574939440307902	0.0007637341906572234	3.4086141657096984	25.0	0.0742422387405783	False	False										ZBTB25	-
chr14	ENSG00000089775.7	64869999	0.0141970931179893	0.0324568555837904	False	False	64870010	T	A	0.006956858780122553	0.06916977249053183	0.9199830076040756	51.0	0.10057657455899294	0.0007637341906572234	3.4086141657096984	25.0	0.0742422387405783	False	False										ZBTB25	-
chr14	ENSG00000089775.7	64877126	-0.0119783966478168	0.0326675189836318	False	False	64877136	G	C	0.06593094639886933	0.06374864897510231	0.3020470996337337	15.0	1.0342328419323732	0.0007637341906572234	3.4086141657096984	25.0	0.0742422387405783	False	False										ZBTB25	-
chr14	ENSG00000089775.7	64882969	-0.0685142534336119	0.0347520067559508	False	False	64882995	AAAC	GTTT	-0.021732791947666204	0.06236355333875419	0.7277609285278419	3.0	0.3484854660159483	0.0007637341906572234	3.4086141657096984	25.0	0.0742422387405783	False	False										ZBTB25	-
chr14	ENSG00000089775.7	64886091	-0.00489703829916378	0.0218861123498717	False	False	64886103	AC	GT	-0.05535301779516919	0.06204171107265063	0.3731190479768864	1.0	0.8921903802806309	0.0007637341906572234	3.4086141657096984	25.0	0.0742422387405783	False	False										ZBTB25	-
chr14	ENSG00000089775.7	64888320	0.0471442339265444	0.0405593694665938	False	False	64888356	T	A	0.06351173013137315	0.06698010529340681	0.3440496091908424	38.0	0.9482178305507222	0.0007637341906572234	3.4086141657096984	25.0	0.0742422387405783	False	False										ZBTB25	-
chr14	ENSG00000089775.7	64929946	-0.12498139901546301	0.0424160801675128	False	False	64929978	AC	GT	-0.18096000756655334	0.06527655419170987	0.006030010767611449	33.0	2.772205270442037	0.0007637341906572234	3.4086141657096984	25.0	0.0742422387405783	False	False										ZBTB25	-
chr14	ENSG00000089775.7	64966285	0.11462080938780402	0.0476170873494523	False	False	64966310	A	T	0.16394243558685406	0.06727668927692873	0.015629529786649974	45.0	2.436838633839775	0.0007637341906572234	3.4086141657096984	25.0	0.0742422387405783	False	False										ZBTB25	-
chr14	ENSG00000089775.7	64986706	-0.20964819342879198	0.0377308995072542	True	True	64986735	GTT	AAC	-0.15649853034218142	0.06160967285975585	0.01166957614958235	3.0	2.540161683676267	0.0007637341906572234	3.4086141657096984	25.0	0.0742422387405783	False	False										ZBTB25	-
chr14	ENSG00000089775.7	65006400	0.0150062073047414	0.0306928595785615	False	False	65006417	T	A	0.11087361075327287	0.062481840601052815	0.07718409485101463	7.0	1.7744933517756303	0.0007637341906572234	3.4086141657096984	25.0	0.0742422387405783	False	False										ZBTB25	-
chr14	ENSG00000089775.7	65016942	-0.0637567552344901	0.0362781965495341	False	False	65016953	A	T	-0.1808922672984288	0.06707434222065231	0.007553712382047731	45.0	2.6968921544299804	0.0007637341906572234	3.4086141657096984	25.0	0.0742422387405783	False	False										ZBTB25	-
chr14	ENSG00000089775.7	65022566	-0.11510698307930199	0.0423074001501059	False	False	65022577	CT	AG	-0.1460362773317396	0.06219545265405034	0.01964412711043218	7.0	2.3480217781199686	0.0007637341906572234	3.4086141657096984	25.0	0.0742422387405783	False	False										ZBTB25	-
chr14	ENSG00000089775.7	65037829	-0.0383019778010728	0.0299388175555561	False	False	65037862	GTTT	AAAC	-0.113991140583669	0.06209261039053737	0.06754339843851957	4.0	1.8358245830979065	0.0007637341906572234	3.4086141657096984	25.0	0.0742422387405783	False	False										ZBTB25	-
chr14	ENSG00000179841.8	64835376	-0.0025102255620485	0.0236550102478289	False	False	64835416	AACC	GGTT	0.033048868613712964	0.06246585855875068	0.5972146999545136	4.0	0.5290709097134988	0.018086812665453457	2.380164004311965	22.0	0.6946555004143614	False	False										AKAP5	+
chr14	ENSG00000179841.8	64838964	0.00290901702640619	0.018356146038797	False	False	64838998	AC	GT	0.0004951669833554821	0.06350005571529356	0.9937845093204359	12.0	0.0077978984077682395	0.018086812665453457	2.380164004311965	22.0	0.6946555004143614	False	False										AKAP5	+
chr14	ENSG00000179841.8	64840704	0.0011468677518287	0.025240140692827002	False	False	64840715	T	A	0.06490771613375114	0.0657990018553307	0.3249467550118935	30.0	0.9864544188141456	0.018086812665453457	2.380164004311965	22.0	0.6946555004143614	False	False										AKAP5	+
chr14	ENSG00000179841.8	64847322	0.0139108032447341	0.0371507260498167	False	False	64847353	AAAC	GTTT	0.111807574216548	0.06639637019270725	0.09358600023970423	36.0	1.6839410632243954	0.018086812665453457	2.380164004311965	22.0	0.6946555004143614	False	False										AKAP5	+
chr14	ENSG00000179841.8	64849264	-0.0024412821530605897	0.0181874913975189	False	False	64849286	AAAC	GTTT	0.008003578373450709	0.06286744769101639	0.8987971335628042	7.0	0.12730878487046327	0.018086812665453457	2.380164004311965	22.0	0.6946555004143614	False	False										AKAP5	+
chr14	ENSG00000179841.8	64850900	0.004510538423430579	0.0192603866854927	False	False	64850910	A	T	0.05056137200058557	0.0636761224300707	0.4279375850784621	14.0	0.7940397447428148	0.018086812665453457	2.380164004311965	22.0	0.6946555004143614	False	False										AKAP5	+
chr14	ENSG00000179841.8	64857073	0.00141743331117573	0.0197421295463785	False	False	64857083	T	A	0.0380601247964313	0.06504729136547573	0.5590296288922011	24.0	0.5851146757608412	0.018086812665453457	2.380164004311965	22.0	0.6946555004143614	False	False										AKAP5	+
chr14	ENSG00000179841.8	64864882	0.0005283861252491191	0.0197503817348467	False	False	64864892	A	T	-0.02638585884460832	0.06223560468195057	0.6719429584987361	2.0	0.4239672608541504	0.018086812665453457	2.380164004311965	22.0	0.6946555004143614	False	False										AKAP5	+
chr14	ENSG00000179841.8	64869999	-0.00112578835038281	0.0197386619462469	False	False	64870010	T	A	-0.010116874822360391	0.06916790640726908	0.8838528210338736	51.0	0.14626544806475703	0.018086812665453457	2.380164004311965	22.0	0.6946555004143614	False	False										AKAP5	+
chr14	ENSG00000179841.8	64877126	0.0028821853262089897	0.0198173495248617	False	False	64877136	G	C	0.06225114611061396	0.06376374745113321	0.3298896709981293	15.0	0.9762780357023643	0.018086812665453457	2.380164004311965	22.0	0.6946555004143614	False	False										AKAP5	+
chr14	ENSG00000179841.8	64882969	0.00432296333526891	0.019457966659900003	False	False	64882995	AAAC	GTTT	0.02045253653025135	0.06236523817702734	0.7432182169997703	3.0	0.32794770176609667	0.018086812665453457	2.380164004311965	22.0	0.6946555004143614	False	False										AKAP5	+
chr14	ENSG00000179841.8	64886091	0.0037102690929978798	0.019983154036599997	False	False	64886103	AC	GT	0.060948700723047984	0.06202145773532381	0.32667048829421297	1.0	0.982703453748962	0.018086812665453457	2.380164004311965	22.0	0.6946555004143614	False	False										AKAP5	+
chr14	ENSG00000179841.8	64888320	0.00874564301482738	0.0262194694312062	False	False	64888356	T	A	-0.041663451490826835	0.0670573291373543	0.5350325062339288	38.0	0.6213109294211093	0.018086812665453457	2.380164004311965	22.0	0.6946555004143614	False	False										AKAP5	+
chr14	ENSG00000179841.8	64929946	-0.00995920350473258	0.022580474957268996	False	False	64929978	AC	GT	-0.01607040100329403	0.06636376002084225	0.8088777053030825	33.0	0.24215627623038458	0.018086812665453457	2.380164004311965	22.0	0.6946555004143614	False	False										AKAP5	+
chr14	ENSG00000179841.8	64958916	0.0111862983273027	0.0274848632668723	False	False	64958940	ATT	AAT	-0.045477467377901065	0.0639522042315137	0.4776912756045102	16.0	0.7111164958954012	0.018086812665453457	2.380164004311965	22.0	0.6946555004143614	False	False										AKAP5	+
chr14	ENSG00000179841.8	64966285	0.00200367974067312	0.0219446820023863	False	False	64966310	A	T	-0.030358122653393143	0.06816799987134936	0.6565201683775321	45.0	0.4453427225485091	0.018086812665453457	2.380164004311965	22.0	0.6946555004143614	False	False										AKAP5	+
chr14	ENSG00000179841.8	64986706	-0.019429494199147	0.0273583232113432	False	False	64986735	GTT	AAC	0.014770528969723447	0.06237148129463482	0.8129886323234907	3.0	0.2368154269088043	0.018086812665453457	2.380164004311965	22.0	0.6946555004143614	False	False										AKAP5	+
chr14	ENSG00000179841.8	65006400	-0.00557781670906851	0.0194250917618899	False	False	65006417	T	A	-0.04883357068735778	0.06279445364514744	0.4374882241607293	7.0	0.7776733111385465	0.018086812665453457	2.380164004311965	22.0	0.6946555004143614	False	False										AKAP5	+
chr14	ENSG00000179841.8	65016942	0.0128919524162496	0.0262345947738349	False	False	65016953	A	T	0.0917703362014715	0.06791164593052416	0.17801326624604974	45.0	1.3513195703628735	0.018086812665453457	2.380164004311965	22.0	0.6946555004143614	False	False										AKAP5	+
chr14	ENSG00000179841.8	65022566	0.009746854660893759	0.0330655707783952	False	False	65022577	CT	AG	0.10089253721166803	0.06254865919059692	0.10798573187458302	7.0	1.6130247797035981	0.018086812665453457	2.380164004311965	22.0	0.6946555004143614	False	False										AKAP5	+
chr14	ENSG00000179841.8	65037829	-0.00814345097137599	0.0243529512090117	False	False	65037862	GTTT	AAAC	-0.07891107532886922	0.06230510369188395	0.2064757446202468	4.0	1.2665266672070143	0.018086812665453457	2.380164004311965	22.0	0.6946555004143614	False	False										AKAP5	+
chr14	ENSG00000126804.9	64877126	0.0034049933116219603	0.0320621941192155	False	False	64877136	G	C	0.07493074591127775	0.0637080516910869	0.24067323764166035	15.0	1.1761581765929434	3.552924025206141e-05	4.208714940292278	14.0	0.0035002720731739175	False	False										ZBTB1	+
chr14	ENSG00000126804.9	64882969	-0.0609150696692302	0.037206484847922994	False	False	64882995	AAAC	GTTT	-0.11030501698896768	0.061997640322457234	0.07639194251916198	3.0	1.7791808916477776	3.552924025206141e-05	4.208714940292278	14.0	0.0035002720731739175	False	False										ZBTB1	+
chr14	ENSG00000126804.9	64886091	0.0075394293117567405	0.0342814698142551	False	False	64886103	AC	GT	0.09927674897460764	0.0618300113030372	0.10957153321737904	1.0	1.6056401556848978	3.552924025206141e-05	4.208714940292278	14.0	0.0035002720731739175	False	False										ZBTB1	+
chr14	ENSG00000126804.9	64888320	0.1119162900825	0.0450427926252609	False	False	64888356	T	A	0.11019502187982116	0.06670687043889735	0.09996269245099944	38.0	1.651929121465208	3.552924025206141e-05	4.208714940292278	14.0	0.0035002720731739175	False	False										ZBTB1	+
chr14	ENSG00000126804.9	64929946	-0.190375553978201	0.0407515723035403	False	False	64929978	AC	GT	-0.18064706936134248	0.06528037248894844	0.0061193575177342745	33.0	2.7672493656791697	3.552924025206141e-05	4.208714940292278	14.0	0.0035002720731739175	False	False										ZBTB1	+
chr14	ENSG00000126804.9	64958916	0.28849190939665303	0.045475670150364	False	False	64958940	ATT	AAT	0.2370262492978785	0.0621941222363754	0.00017522804436468059	16.0	3.811071541407642	3.552924025206141e-05	4.208714940292278	14.0	0.0035002720731739175	False	False										ZBTB1	+
chr14	ENSG00000126804.9	64966285	0.21176937834831397	0.0504331516583922	False	False	64966310	A	T	0.15028435558732722	0.06742488024894565	0.026854412149076492	45.0	2.2289154245798946	3.552924025206141e-05	4.208714940292278	14.0	0.0035002720731739175	False	False										ZBTB1	+
chr14	ENSG00000126804.9	65006400	0.0695606297256877	0.0359220876684783	False	False	65006417	T	A	0.12188722889597955	0.0624007038393991	0.05188643998843947	7.0	1.9532989437055248	3.552924025206141e-05	4.208714940292278	14.0	0.0035002720731739175	False	False										ZBTB1	+
chr14	ENSG00000126804.9	65016942	-0.187672405075237	0.0518360922399697	False	False	65016953	A	T	-0.2674372616146431	0.06571528833837399	6.614053021798439e-05	45.0	4.069635367611633	3.552924025206141e-05	4.208714940292278	14.0	0.0035002720731739175	False	False										ZBTB1	+
chr14	ENSG00000126804.9	65022566	-0.21194889512433399	0.0487487291813422	False	False	65022577	CT	AG	-0.21337126115591548	0.061421652428169236	0.0006033341381581465	7.0	3.473876926470624	3.552924025206141e-05	4.208714940292278	14.0	0.0035002720731739175	False	False										ZBTB1	+
chr14	ENSG00000126804.9	65037829	-0.0129204421809252	0.0291091891135336	False	False	65037862	GTTT	AAAC	-0.09546670888372652	0.06221453895515092	0.12614754579779974	4.0	1.5344758715088502	3.552924025206141e-05	4.208714940292278	14.0	0.0035002720731739175	False	False										ZBTB1	+
chr14	ENSG00000126804.9	65081056	0.126535788553381	0.0330851242859915	False	False	65081088	GT	AC	0.1762907880944868	0.06367154070990022	0.006068361655808043	21.0	2.7687532943124706	3.552924025206141e-05	4.208714940292278	14.0	0.0035002720731739175	False	False										ZBTB1	+
chr14	ENSG00000126804.9	65082782	0.0439761335464955	0.0305409936100185	False	False	65082816	AAAT	ATTT	0.10039453656341864	0.06343554878542619	0.11479226493017612	14.0	1.5826226537900383	3.552924025206141e-05	4.208714940292278	14.0	0.0035002720731739175	False	False										ZBTB1	+
chr14	ENSG00000126803.8	64929946	0.0098359960529963	0.0396928819266492	False	False	64929978	AC	GT	0.10619452504839794	0.06599702045235975	0.10898852784917724	33.0	1.6090805966771626	0.07821865355338903	1.768283276809902	10.0	1.0	False	False										HSPA2	+
chr14	ENSG00000126803.8	64958916	0.00680181733225229	0.027276223543293	False	False	64958940	ATT	AAT	-0.013423131056784596	0.06401267227105338	0.8340807841929664	16.0	0.20969490228350543	0.07821865355338903	1.768283276809902	10.0	1.0	False	False										HSPA2	+
chr14	ENSG00000126803.8	64966285	-0.00613491483189961	0.0348978482662497	False	False	64966310	A	T	-0.07540003212625845	0.06800529511378728	0.2687820649430306	45.0	1.108737665208249	0.07821865355338903	1.768283276809902	10.0	1.0	False	False										HSPA2	+
chr14	ENSG00000126803.8	64986706	4.66052189825946e-05	0.0244318224962979	False	False	64986735	GTT	AAC	0.039905773288708736	0.062328598567979725	0.5225816430219188	3.0	0.6402482039634637	0.07821865355338903	1.768283276809902	10.0	1.0	False	False										HSPA2	+
chr14	ENSG00000126803.8	65006400	0.0311001631488596	0.0466222947029153	False	False	65006417	T	A	0.11049033901027153	0.06248452409141327	0.07821865355338903	7.0	1.768283276809902	0.07821865355338903	1.768283276809902	10.0	1.0	True	False	65074271.0	0.06499667393203591	0.22104886943150046	chr14:65074271						HSPA2	+
chr14	ENSG00000126803.8	65016942	0.00221262027924377	0.0285058067243728	False	False	65016953	A	T	-0.06688862670199074	0.06804669776919862	0.32672153644588464	45.0	0.9829812304612364	0.07821865355338903	1.768283276809902	10.0	1.0	False	False										HSPA2	+
chr14	ENSG00000126803.8	65022566	0.0454609385800475	0.0542617194566258	True	False	65022577	CT	AG	0.06973586112566027	0.06271640510315832	0.2672264079425277	7.0	1.1119237623865093	0.07821865355338903	1.768283276809902	10.0	1.0	False	False										HSPA2	+
chr14	ENSG00000126803.8	65037829	-0.00926529561148772	0.0223748246611741	False	False	65037862	GTTT	AAAC	-0.04301153663801996	0.06244216097830669	0.4915590501742522	4.0	0.688822038893926	0.07821865355338903	1.768283276809902	10.0	1.0	False	False										HSPA2	+
chr14	ENSG00000126803.8	65081056	0.0301843181907964	0.0428209596062609	False	False	65081088	GT	AC	0.07292893029015694	0.06451237665065543	0.2594138591250663	21.0	1.1304641694581872	0.07821865355338903	1.768283276809902	10.0	1.0	False	False										HSPA2	+
chr14	ENSG00000126803.8	65082782	0.0181675016544439	0.0502582383111448	False	False	65082816	AAAT	ATTT	0.09008436320111356	0.0634984414220944	0.15725619387651082	14.0	1.4186862099857545	0.07821865355338903	1.768283276809902	10.0	1.0	False	False										HSPA2	+
chr14	ENSG00000089902.8	102985471	0.0116600686849254	0.035589192999473	False	False	102985482	A	T						0.026473413183821824	2.234303609834979	30.0	1.0	False	False										RCOR1	+
chr14	ENSG00000089902.8	102985807	0.00482037478486135	0.0339541149148787	False	False	102985827	A	T						0.026473413183821824	2.234303609834979	30.0	1.0	False	False										RCOR1	+
chr14	ENSG00000089902.8	102986862	0.00673841075326264	0.0214808087272798	False	False	102986880	A	T	0.013359664498864577	0.06495118320592874	0.8372113746996781	23.0	0.20568777718040257	0.026473413183821824	2.234303609834979	30.0	1.0	False	False										RCOR1	+
chr14	ENSG00000089902.8	102994863	0.0030642015530094103	0.0418658217976652	False	False	102994896	AAAT	ATTT						0.026473413183821824	2.234303609834979	30.0	1.0	False	False										RCOR1	+
chr14	ENSG00000089902.8	103002953	0.031168115139087002	0.0327687712914338	True	False	103002967	CTTT	AAAG	0.06746472317287358	0.06836276170833537	0.3248291844540085	47.0	0.986863629949691	0.026473413183821824	2.234303609834979	30.0	1.0	False	False										RCOR1	+
chr14	ENSG00000089902.8	103018015	0.0037490885521857297	0.0286588725479685	False	False	103018025	A	T	0.0481686757113018	0.06355461735680044	0.44922739605017625	13.0	0.7579099318760618	0.026473413183821824	2.234303609834979	30.0	1.0	False	False										RCOR1	+
chr14	ENSG00000089902.8	103037109	-0.0008013406822314639	0.0215406782166285	False	False	103037151	AAAT	ATTT	-0.013821759360378915	0.06622029155038768	0.8348501100248502	32.0	0.20872392791961358	0.026473413183821824	2.234303609834979	30.0	1.0	False	False										RCOR1	+
chr14	ENSG00000089902.8	103081638	0.0056909770367157605	0.024635412088206	False	False	103081648	T	A	0.02040493759991788	0.063359230760612	0.7476838642425291	11.0	0.32205153621598015	0.026473413183821824	2.234303609834979	30.0	1.0	False	False										RCOR1	+
chr14	ENSG00000089902.8	103082544	0.0148006979401507	0.0277440645650415	False	False	103082600	GT	AC	0.041173990318102184	0.06517748934342175	0.528183222882402	25.0	0.6317210241277543	0.026473413183821824	2.234303609834979	30.0	1.0	False	False										RCOR1	+
chr14	ENSG00000089902.8	103085442	-0.00294737808250101	0.0236099796201262	False	False	103085464	CTGT	ACAG	-0.05863525478928858	0.06251468554983919	0.349160861005416	5.0	0.9379436891279286	0.026473413183821824	2.234303609834979	30.0	1.0	False	False										RCOR1	+
chr14	ENSG00000089902.8	103086574	-0.00263298361023477	0.0185047430785888	False	False	103086589	AC	GT	-0.07374566563491175	0.06257472939658129	0.2396916287174283	6.0	1.1785215269175542	0.026473413183821824	2.234303609834979	30.0	1.0	False	False										RCOR1	+
chr14	ENSG00000089902.8	103089713	-0.00202046372481621	0.0249372818077816	False	False	103089762	ATTT	AAAT	0.04042258900436258	0.06878657198047827	0.5573940465586943	49.0	0.587652325745126	0.026473413183821824	2.234303609834979	30.0	1.0	False	False										RCOR1	+
chr14	ENSG00000089902.8	103094298	-0.0046871986542605295	0.0227474450622596	False	False	103094319	GT	AC	0.03331377398535421	0.06333724969278341	0.5993741006328421	11.0	0.5259744328486362	0.026473413183821824	2.234303609834979	30.0	1.0	False	False										RCOR1	+
chr14	ENSG00000089902.8	103095780	0.008878109867618	0.0309553805569828	False	False	103095790	C	G	0.03421044125453475	0.06320853251608262	0.5888300689987866	10.0	0.5412313795741157	0.026473413183821824	2.234303609834979	30.0	1.0	False	False										RCOR1	+
chr14	ENSG00000089902.8	103117890	0.00306309664550402	0.0187582419339289	False	False	103117914	A	T	0.024162904022325862	0.06770877174310333	0.721537915224613	42.0	0.35686519486726687	0.026473413183821824	2.234303609834979	30.0	1.0	False	False										RCOR1	+
chr14	ENSG00000089902.8	103122289	-0.0205225458652237	0.0308754601468196	False	False	103122325	AC	GT	-0.01867275732206349	0.06883083625521615	0.7864372438521035	49.0	0.27128476621767655	0.026473413183821824	2.234303609834979	30.0	1.0	False	False										RCOR1	+
chr14	ENSG00000089902.8	103126691	0.008433111966447991	0.0348810978098458	False	False	103126702	T	A	0.04394148089566551	0.06422034467738552	0.4944847012027124	18.0	0.6842299136886915	0.026473413183821824	2.234303609834979	30.0	1.0	False	False										RCOR1	+
chr14	ENSG00000089902.8	103144547	-0.0146666961549711	0.0337884599892444	False	False	103144580	AGAGGG	CCCTCT	-0.02107383026446193	0.06387346846849533	0.7417341064460485	15.0	0.32993088945618	0.026473413183821824	2.234303609834979	30.0	1.0	False	False										RCOR1	+
chr14	ENSG00000089902.8	103158778	-0.00407370949470067	0.0268957542643635	False	False	103158809	AC	GT	-0.05926962103415005	0.06640207081822805	0.3730278283505495	34.0	0.8925869374826776	0.026473413183821824	2.234303609834979	30.0	1.0	False	False										RCOR1	+
chr14	ENSG00000089902.8	103230146	-0.00295219123614021	0.0213468933825089	False	False	103230156	T	A	-0.037587350187930364	0.06307483669678499	0.5517678426631628	9.0	0.5959167261680163	0.026473413183821824	2.234303609834979	30.0	1.0	False	False										RCOR1	+
chr14	ENSG00000089902.8	103233202	0.00521488441563227	0.020125593673181	False	False	103233260	AC	GT	0.002742123253795116	0.06324531542367587	0.9654516123459508	10.0	0.04335693854044094	0.026473413183821824	2.234303609834979	30.0	1.0	False	False										RCOR1	+
chr14	ENSG00000089902.8	103233367	-0.000985329801298325	0.0262921916494215	False	False	103233384	CTTTTT	AAAAAG	-0.02551064900555806	0.06507327052818525	0.695390119987152	24.0	0.3920296121355789	0.026473413183821824	2.234303609834979	30.0	1.0	False	False										RCOR1	+
chr14	ENSG00000089902.8	103238246	0.0029969403561662	0.0205241168069483	False	False	103238302	AAGG	CCTT	0.01068234311925451	0.06336880915780456	0.8662684657293284	11.0	0.1685741496680605	0.026473413183821824	2.234303609834979	30.0	1.0	False	False										RCOR1	+
chr14	ENSG00000089902.8	103238583	-0.0004913725282555691	0.027946528901754	False	False	103238593	A	T	-0.008870315450050008	0.0648178221907019	0.8912650969477617	22.0	0.13684994574412673	0.026473413183821824	2.234303609834979	30.0	1.0	False	False										RCOR1	+
chr14	ENSG00000089902.8	103239402	0.00304317963487493	0.0211659790811884	False	False	103239450	CCTT	AAGG	0.026470278742741084	0.06260048625831571	0.6727649894705892	5.0	0.4228446187065333	0.026473413183821824	2.234303609834979	30.0	1.0	False	False										RCOR1	+
chr14	ENSG00000089902.8	103244924	0.000906202093586815	0.0212760427121235	False	False	103244945	GT	AC	0.019948709468023955	0.06212461163355412	0.7483875115701262	1.0	0.3211079947781832	0.026473413183821824	2.234303609834979	30.0	1.0	False	False										RCOR1	+
chr14	ENSG00000089902.8	103246857	-0.00421078751870507	0.0221895500336429	False	False	103246868	T	A	-0.012475093086672231	0.06787914076794069	0.8543546062338491	43.0	0.18378389805081646	0.026473413183821824	2.234303609834979	30.0	1.0	False	False										RCOR1	+
chr14	ENSG00000089902.8	103255134	0.0025027109605665	0.0309817274817279	False	False	103255159	AAAAC	GTTTT	-0.008614491262006805	0.06225497055403145	0.8900525050925601	2.0	0.13837435284834387	0.026473413183821824	2.234303609834979	30.0	1.0	False	False										RCOR1	+
chr14	ENSG00000089902.8	103255932	-0.0121827630556483	0.0472370067617627	False	False	103255961	GT	AC	0.002139648000571256	0.06454957467928668	0.9735846259668348	20.0	0.03314736016777888	0.026473413183821824	2.234303609834979	30.0	1.0	False	False										RCOR1	+
chr14	ENSG00000089902.8	103258151	0.0128795562019055	0.0271636764787872	False	False	103258167	T	A	0.10028819761492674	0.0688227136973382	0.14656304966195569	51.0	1.4571962107737335	0.026473413183821824	2.234303609834979	30.0	1.0	False	False										RCOR1	+
chr14	ENSG00000089902.8	103260499	0.0069772960849839106	0.0210186231586542	False	False	103260511	CT	AG	0.03683698207488136	0.06245758050317824	0.5558502852671825	4.0	0.5897920120842155	0.026473413183821824	2.234303609834979	30.0	1.0	False	False										RCOR1	+
chr14	ENSG00000089902.8	103278066	0.00103322677243368	0.0217520446214115	False	False	103278099	GT	AC	0.017540410178752196	0.06680503128810862	0.7931301149781095	36.0	0.2625612149346364	0.026473413183821824	2.234303609834979	30.0	1.0	False	False										RCOR1	+
chr14	ENSG00000131323.10	103144547	-0.0329774517728436	0.044829632597259	False	False	103144580	AGAGGG	CCCTCT	-0.08215422508586158	0.06367169246717788	0.1981703551910365	15.0	1.290278645069962	6.80185079683716e-05	4.049684080871979	20.0	0.008360845344492461	False	False										TRAF3	+
chr14	ENSG00000131323.10	103158778	-0.00442373842456643	0.0285271437984882	False	False	103158809	AC	GT	-0.06110075132910514	0.06639472664670917	0.3584154641204895	34.0	0.9202651236780651	6.80185079683716e-05	4.049684080871979	20.0	0.008360845344492461	False	False										TRAF3	+
chr14	ENSG00000131323.10	103230146	-0.00077148723808266	0.0351896033030905	False	False	103230156	T	A	-0.0429045998344442	0.06306131826884817	0.4969015993046081	9.0	0.6803631927187092	6.80185079683716e-05	4.049684080871979	20.0	0.008360845344492461	False	False										TRAF3	+
chr14	ENSG00000131323.10	103233202	0.0562793076803805	0.0554630401340341	False	False	103233260	AC	GT	0.16385285155586546	0.062390776338718985	0.009166361997203757	10.0	2.626235177236932	6.80185079683716e-05	4.049684080871979	20.0	0.008360845344492461	False	False										TRAF3	+
chr14	ENSG00000131323.10	103233367	0.0869584890597446	0.0710827478443178	False	False	103233384	CTTTTT	AAAAAG	0.202714389370026	0.06374295827982993	0.0016690478401056425	24.0	3.1801848367331043	6.80185079683716e-05	4.049684080871979	20.0	0.008360845344492461	False	False										TRAF3	+
chr14	ENSG00000131323.10	103238246	0.0361967688601962	0.0530034363085614	False	False	103238302	AAGG	CCTT	0.15789133503620573	0.06257751261934633	0.0122550529260869	11.0	2.5231321672474465	6.80185079683716e-05	4.049684080871979	20.0	0.008360845344492461	False	False										TRAF3	+
chr14	ENSG00000131323.10	103238583	0.10451930356573699	0.0561238450833136	False	False	103238593	A	T	0.16234779048466258	0.06396043928712075	0.01177951120379628	22.0	2.5382532123626826	6.80185079683716e-05	4.049684080871979	20.0	0.008360845344492461	False	False										TRAF3	+
chr14	ENSG00000131323.10	103239402	0.000253070124923787	0.0359223724134958	False	False	103239450	CCTT	AAGG	0.032032741041168766	0.06259029253497134	0.6092447567383015	5.0	0.5117844915530787	6.80185079683716e-05	4.049684080871979	20.0	0.008360845344492461	False	False										TRAF3	+
chr14	ENSG00000131323.10	103244924	-0.148740568522505	0.0547126818033449	False	False	103244945	GT	AC	-0.20779282680539785	0.06078070402019089	0.0007306114707257358	1.0	3.4187301735822384	6.80185079683716e-05	4.049684080871979	20.0	0.008360845344492461	False	False										TRAF3	+
chr14	ENSG00000131323.10	103246857	-0.0124716390267579	0.027283044418447002	False	False	103246868	T	A	-0.10623469492464713	0.06750027102161894	0.11698103066124617	43.0	1.5738410130327083	6.80185079683716e-05	4.049684080871979	20.0	0.008360845344492461	False	False										TRAF3	+
chr14	ENSG00000131323.10	103255134	0.015609007821658999	0.0377462142338734	False	False	103255159	AAAAC	GTTTT	0.09628689678543914	0.06196800979861216	0.12145406016894204	2.0	1.5538161883584583	6.80185079683716e-05	4.049684080871979	20.0	0.008360845344492461	False	False										TRAF3	+
chr14	ENSG00000131323.10	103255932	-0.11185204677678	0.0568159327138432	False	False	103255961	GT	AC	-0.18804566904949585	0.0633981738154357	0.003320472995184832	20.0	2.966105452767978	6.80185079683716e-05	4.049684080871979	20.0	0.008360845344492461	False	False										TRAF3	+
chr14	ENSG00000131323.10	103258151	0.0463494698705192	0.054105695782425	False	False	103258167	T	A	0.17326031166096412	0.06812530196248058	0.011705655506059582	51.0	2.5432593569476687	6.80185079683716e-05	4.049684080871979	20.0	0.008360845344492461	False	False										TRAF3	+
chr14	ENSG00000131323.10	103278066	0.14255714834096697	0.0596009764070899	False	False	103278099	GT	AC	0.2218805511233063	0.06514986230364572	0.0007820587300045245	36.0	3.4056948591722516	6.80185079683716e-05	4.049684080871979	20.0	0.008360845344492461	False	False										TRAF3	+
chr14	ENSG00000131323.10	103311840	0.0208698380126468	0.0470554743926615	False	False	103311869	A	T	0.14504971143687506	0.06670697732389981	0.03073940491111568	40.0	2.1744308804846204	6.80185079683716e-05	4.049684080871979	20.0	0.008360845344492461	False	False										TRAF3	+
chr14	ENSG00000131323.10	103333188	-0.0109680825936068	0.0295850232033781	False	False	103333230	AC	GT	-0.06273080120428587	0.06987611048541507	0.37038077815171655	56.0	0.8977431738616789	6.80185079683716e-05	4.049684080871979	20.0	0.008360845344492461	False	False										TRAF3	+
chr14	ENSG00000131323.10	103427500	0.00732454370599565	0.0212794347224208	False	False	103427540	AATC	ATTG	0.038528725777326016	0.06269899148022798	0.5394329645057006	6.0	0.6145031182754508	6.80185079683716e-05	4.049684080871979	20.0	0.008360845344492461	False	False										TRAF3	+
chr14	ENSG00000131323.10	103454113	-0.00477532559641105	0.0242369504533312	False	False	103454161	AC	GT	-0.07058896013761712	0.06694818484196376	0.2928542350316939	38.0	1.054381986669955	6.80185079683716e-05	4.049684080871979	20.0	0.008360845344492461	False	False										TRAF3	+
chr14	ENSG00000131323.10	103460708	-0.0253300571967896	0.0378049726311454	False	False	103460719	T	A	-0.1313801703604501	0.06638450474408057	0.049037452503270115	37.0	1.9790788658729148	6.80185079683716e-05	4.049684080871979	20.0	0.008360845344492461	False	False										TRAF3	+
chr14	ENSG00000089916.13	76524966	-0.0220692928549032	0.035080749355094	False	False	76524981	T	A	-0.11306488722042506	0.06400260404705636	0.07856662058197762	19.0	1.7665669843260883	0.000430762779142321	3.5731092883113305	19.0	0.03743467506481976	False	False										GPATCH2L	+
chr14	ENSG00000089916.13	76585464	0.133716611584415	0.0346403051856701	False	False	76585484	ATT	AAT	0.14349497934923766	0.0622188281208626	0.021902904032022486	7.0	2.3062951148885804	0.000430762779142321	3.5731092883113305	19.0	0.03743467506481976	False	False										GPATCH2L	+
chr14	ENSG00000089916.13	76595854	-0.18738795121684398	0.0454550378304339	True	True	76595871	A	T	-0.1980866819437109	0.06700403344103241	0.0034623252412489627	46.0	2.9563396674923923	0.000430762779142321	3.5731092883113305	19.0	0.03743467506481976	False	False										GPATCH2L	+
chr14	ENSG00000089916.13	76600985	-0.005344031414853579	0.0405647733349658	False	False	76600996	T	A	-0.020059944503533586	0.0648073291394996	0.7571876742257284	22.0	0.3095320354948433	0.000430762779142321	3.5731092883113305	19.0	0.03743467506481976	False	False										GPATCH2L	+
chr14	ENSG00000089916.13	76637927	-0.0826650348507862	0.0514322181782153	False	False	76637941	A	T	-0.12099598084085594	0.061799876214106736	0.051323323446222084	2.0	1.9578676892759992	0.000430762779142321	3.5731092883113305	19.0	0.03743467506481976	False	False										GPATCH2L	+
chr14	ENSG00000089916.13	76640181	0.00433856605639128	0.0390039298049436	False	False	76640192	A	T	0.033169142310247056	0.06769127869232378	0.6246223166019307	42.0	0.49000614186962393	0.000430762779142321	3.5731092883113305	19.0	0.03743467506481976	False	False										GPATCH2L	+
chr14	ENSG00000089916.13	76643316	0.081600289323175	0.0523940974643537	False	False	76643326	T	A	0.12354310638210884	0.06276104208393794	0.05011905519784777	10.0	1.968468054065764	0.000430762779142321	3.5731092883113305	19.0	0.03743467506481976	False	False										GPATCH2L	+
chr14	ENSG00000089916.13	76650367	0.0165495910482882	0.0294662479848181	False	False	76650409	GT	AC	0.08526383200122313	0.06908502561477807	0.21852588396975167	52.0	1.2341868768589446	0.000430762779142321	3.5731092883113305	19.0	0.03743467506481976	False	False										GPATCH2L	+
chr14	ENSG00000089916.13	76660828	-0.0996239689203948	0.0524689406318778	False	False	76660848	GT	AC	-0.09676233344211806	0.06520476334093198	0.13916665344011075	27.0	1.4839764533180348	0.000430762779142321	3.5731092883113305	19.0	0.03743467506481976	False	False										GPATCH2L	+
chr14	ENSG00000089916.13	76668880	-0.0602054897230669	0.0483425811113766	False	False	76668906	AC	GT	-0.06074236415027653	0.06443052993979362	0.34675298922548337	20.0	0.9427574816944163	0.000430762779142321	3.5731092883113305	19.0	0.03743467506481976	False	False										GPATCH2L	+
chr14	ENSG00000089916.13	76697960	-0.0261184349704744	0.0296318838769302	False	False	76697993	AC	GT	-0.055352109976192575	0.06716415171549071	0.41075323834857824	39.0	0.8241317512750806	0.000430762779142321	3.5731092883113305	19.0	0.03743467506481976	False	False										GPATCH2L	+
chr14	ENSG00000089916.13	76712751	-0.00254466943811822	0.024030761786849	False	False	76712803	GT	AC	-0.027409903130266408	0.06709038871332061	0.6832623744354139	38.0	0.40855186049658776	0.000430762779142321	3.5731092883113305	19.0	0.03743467506481976	False	False										GPATCH2L	+
chr14	ENSG00000089916.13	76716613	-0.0193959028586718	0.0283336889935904	False	False	76716640	GT	AC	-0.1035739301468745	0.06228563051461911	0.0975637471776724	5.0	1.6628864361028595	0.000430762779142321	3.5731092883113305	19.0	0.03743467506481976	False	False										GPATCH2L	+
chr14	ENSG00000089916.13	76750059	0.0038609179965662897	0.0192442447048893	False	False	76750140	AC	GT	0.003891250613795173	0.06579467136441154	0.9528898690133388	29.0	0.05914233680480024	0.000430762779142321	3.5731092883113305	19.0	0.03743467506481976	False	False										GPATCH2L	+
chr14	ENSG00000089916.13	76755908	0.00174395006782276	0.0179667328732072	False	False	76755924	A	T	-0.005404073030827152	0.06565225775442075	0.9344683200502568	28.0	0.08231359005263249	0.000430762779142321	3.5731092883113305	19.0	0.03743467506481976	False	False										GPATCH2L	+
chr14	ENSG00000089916.13	76769012	0.00391761791977362	0.0193265294249402	False	False	76769038	ATTT	AAAT	0.0396103940736892	0.06294464110608232	0.5297296852033014	8.0	0.6292893783750824	0.000430762779142321	3.5731092883113305	19.0	0.03743467506481976	False	False										GPATCH2L	+
chr14	ENSG00000089916.13	76783654	-0.00935905200024971	0.023466687789659997	False	False	76783700	GT	AC	-0.040444491859782175	0.06676064130929013	0.5452520203572899	36.0	0.6058134114142203	0.000430762779142321	3.5731092883113305	19.0	0.03743467506481976	False	False										GPATCH2L	+
chr14	ENSG00000089916.13	76793820	-0.0299323527367522	0.0308871964537732	False	False	76793861	ATG	ATC	-0.024594864265369387	0.06248109378580829	0.6941767818926841	4.0	0.39363690318359584	0.000430762779142321	3.5731092883113305	19.0	0.03743467506481976	False	False										GPATCH2L	+
chr14	ENSG00000119650.8	76524966	-0.138076085818318	0.0347505799960184	False	False	76524981	T	A	-0.20301925758023065	0.06307419003322011	0.0014644498545710366	19.0	3.2187374498713948	0.000248189423339194	3.7163979637899303	13.0	0.017395777153139263	False	False										IFT43	+
chr14	ENSG00000119650.8	76585464	0.10743479507528099	0.044848342208677	False	False	76585484	ATT	AAT	0.12578271538538996	0.062370140459912675	0.044781905867846986	7.0	2.016713678338349	0.000248189423339194	3.7163979637899303	13.0	0.017395777153139263	False	False										IFT43	+
chr14	ENSG00000119650.8	76595854	-0.0191973353187833	0.0316608962644549	False	False	76595871	A	T	-0.10420990631483064	0.06798640241404856	0.12680087058014985	46.0	1.532805128887022	0.000248189423339194	3.7163979637899303	13.0	0.017395777153139263	False	False										IFT43	+
chr14	ENSG00000119650.8	76600985	-0.0807001674960108	0.0438640763691834	False	False	76600996	T	A	-0.13444803894282487	0.06423184518785903	0.03739316426707865	22.0	2.093167937953586	0.000248189423339194	3.7163979637899303	13.0	0.017395777153139263	False	False										IFT43	+
chr14	ENSG00000119650.8	76637927	-0.162299896535879	0.0368913660853299	False	False	76637941	A	T	-0.2082109770956403	0.06089284619000568	0.0007295577627299133	2.0	3.419301118656101	0.000248189423339194	3.7163979637899303	13.0	0.017395777153139263	False	False										IFT43	+
chr14	ENSG00000119650.8	76640181	0.139360940282359	0.0448639557873914	False	False	76640192	A	T	0.2330760141533139	0.06586320169666669	0.0004911997521920553	42.0	3.538789614673557	0.000248189423339194	3.7163979637899303	13.0	0.017395777153139263	False	False										IFT43	+
chr14	ENSG00000119650.8	76643316	0.149989286955611	0.0429222467745663	False	False	76643326	T	A	0.21580694149784985	0.06175523828798145	0.0005615560318859408	10.0	3.494552810103063	0.000248189423339194	3.7163979637899303	13.0	0.017395777153139263	False	False										IFT43	+
chr14	ENSG00000119650.8	76650367	0.0999712905525272	0.0389976135017778	False	False	76650409	GT	AC	0.1265055174391748	0.06878046017728623	0.06730159575493982	52.0	1.839265354042389	0.000248189423339194	3.7163979637899303	13.0	0.017395777153139263	False	False										IFT43	+
chr14	ENSG00000119650.8	76362573	0.0060529354404142	0.0207104286215669	False	False	76362584	GT	AC	0.030407014711959262	0.06210824445102942	0.6248448361701147	1.0	0.48958097239303433	0.000248189423339194	3.7163979637899303	13.0	0.017395777153139263	False	False										IFT43	+
chr14	ENSG00000119650.8	76386468	0.0448694204217405	0.0428949979804104	False	False	76386491	AAC	GTT	0.12046308626160053	0.06204486295366277	0.053289027425771664	4.0	1.9415481077227374	0.000248189423339194	3.7163979637899303	13.0	0.017395777153139263	False	False										IFT43	+
chr14	ENSG00000119650.8	76430211	0.00871812047590982	0.0227682050241298	False	False	76430236	GTTT	AAAC	0.055690412723359485	0.06228148034130746	0.3720659916970019	3.0	0.8941729133310833	0.000248189423339194	3.7163979637899303	13.0	0.017395777153139263	False	False										IFT43	+
chr14	ENSG00000119650.8	76441712	-0.0407989216905563	0.0399235244079171	False	False	76441731	AAAATT	AATTTT	-0.10528196574680856	0.06264398360021123	0.0940719651052237	8.0	1.680639699076442	0.000248189423339194	3.7163979637899303	13.0	0.017395777153139263	False	False										IFT43	+
chr14	ENSG00000119699.3	76524966	0.00770357136224018	0.0254945609121293	False	False	76524981	T	A	-0.028482356771851437	0.06438952890803623	0.6586366181018223	19.0	0.4423445435131403	0.00578520829073636	2.7830251856638664	7.0	0.13375250259097624	False	False										TGFB3	-
chr14	ENSG00000119699.3	76362573	0.0359577929577907	0.0399727672909127	False	False	76362584	GT	AC	0.1557983527584368	0.06137821457985436	0.011724589575860395	1.0	2.538333084872318	0.00578520829073636	2.7830251856638664	7.0	0.13375250259097624	False	False										TGFB3	-
chr14	ENSG00000119699.3	76386468	-0.0152424472376161	0.0311627597338351	False	False	76386491	AAC	GTT	-0.0518423946096278	0.06241595493269896	0.4069762765446348	4.0	0.8305952326697191	0.00578520829073636	2.7830251856638664	7.0	0.13375250259097624	False	False										TGFB3	-
chr14	ENSG00000119699.3	76441712	-0.0244565296589923	0.0327144029763051	False	False	76441731	AAAATT	AATTTT	-0.1083044991833024	0.06262353301062439	0.08495246837705904	8.0	1.7294536730294028	0.00578520829073636	2.7830251856638664	7.0	0.13375250259097624	False	False										TGFB3	-
chr14	ENSG00000119699.3	76508451	0.00909723824536422	0.0203000625618663	False	False	76508470	AC	GT	0.021433495218581438	0.0624856422659286	0.7318688851436067	4.0	0.34301472212390827	0.00578520829073636	2.7830251856638664	7.0	0.13375250259097624	False	False										TGFB3	-
chr14	ENSG00000119699.3	76340420	-0.0031892387444623803	0.0183316945012694	False	False	76340450	ATTT	AAAT	0.002224508123786821	0.06375751355574817	0.9721956422874676	14.0	0.03489013293847728	0.00578520829073636	2.7830251856638664	7.0	0.13375250259097624	False	False										TGFB3	-
chr14	ENSG00000119715.10	76697960	0.00730123354994037	0.029819007801776997	False	False	76697993	AC	GT	0.024254089142373703	0.06724749113589157	0.7186913568993725	39.0	0.36066905594086507	0.002686089825817548	3.0306953333034756	31.0	0.22905351735198357	False	False										ESRRB	+
chr14	ENSG00000119715.10	76712751	-0.0161506660793006	0.0300315977419688	False	False	76712803	GT	AC	0.02281078425556153	0.06709814205486336	0.734206962231001	38.0	0.3399614886044102	0.002686089825817548	3.0306953333034756	31.0	0.22905351735198357	False	False										ESRRB	+
chr14	ENSG00000119715.10	76716613	0.00920200147575072	0.0484292215561378	False	False	76716640	GT	AC	-0.0074449187906357375	0.06262069360354472	0.9054568097666429	5.0	0.11888911416040765	0.002686089825817548	3.0306953333034756	31.0	0.22905351735198357	False	False										ESRRB	+
chr14	ENSG00000119715.10	76750059	0.0490348727277223	0.0462802271173392	False	False	76750140	AC	GT	0.1831225595564491	0.06468257920594807	0.005047900059032387	29.0	2.8310955098650354	0.002686089825817548	3.0306953333034756	31.0	0.22905351735198357	False	False										ESRRB	+
chr14	ENSG00000119715.10	76755908	-0.00915321531497942	0.0236073761724813	False	False	76755924	A	T	-0.0666644874089836	0.06550716748486426	0.30989627974638106	28.0	1.0176670732158697	0.002686089825817548	3.0306953333034756	31.0	0.22905351735198357	False	False										ESRRB	+
chr14	ENSG00000119715.10	76769012	-0.0313758716748732	0.030451699250948996	False	False	76769038	ATTT	AAAT	-0.05569598025538742	0.0628962977997768	0.3767199921386996	8.0	0.8855208049397315	0.002686089825817548	3.0306953333034756	31.0	0.22905351735198357	False	False										ESRRB	+
chr14	ENSG00000119715.10	76783654	0.007012641139294001	0.0232407379461498	False	False	76783700	GT	AC	-0.01610785205415783	0.06680664186873703	0.8096892248032901	36.0	0.2411115362721995	0.002686089825817548	3.0306953333034756	31.0	0.22905351735198357	False	False										ESRRB	+
chr14	ENSG00000119715.10	76793820	0.0448109634849069	0.0379792671390407	False	False	76793861	ATG	ATC	0.07951284860817404	0.06230211507326535	0.20302506173477652	4.0	1.2762463764620093	0.002686089825817548	3.0306953333034756	31.0	0.22905351735198357	False	False										ESRRB	+
chr14	ENSG00000119715.10	76862515	-0.0208099852145386	0.034765269580386005	False	False	76862554	AAAAAC	GTTTTT	-0.11567161124288662	0.06195957255922359	0.063055756668109	3.0	1.8668884639628975	0.002686089825817548	3.0306953333034756	31.0	0.22905351735198357	False	False										ESRRB	+
chr14	ENSG00000119715.10	76893679	-0.0039189888473461	0.0218765922622622	False	False	76893713	GT	AC	-0.06098676611144361	0.06325446201888278	0.3359063336578071	11.0	0.9641496293690361	0.002686089825817548	3.0306953333034756	31.0	0.22905351735198357	False	False										ESRRB	+
chr14	ENSG00000119715.10	76896193	0.00946023810072021	0.026391077145512	False	False	76896215	GT	AC	0.05368992670002945	0.06315433134064356	0.39606154158165785	10.0	0.8501384712702483	0.002686089825817548	3.0306953333034756	31.0	0.22905351735198357	False	False										ESRRB	+
chr14	ENSG00000119715.10	76913587	-0.0014086337490464699	0.0180299760563071	False	False	76913649	CCTT	AAGG	-0.0253792889046365	0.06412936679857674	0.6926356414776503	17.0	0.3957514345081567	0.002686089825817548	3.0306953333034756	31.0	0.22905351735198357	False	False										ESRRB	+
chr14	ENSG00000119715.10	76918290	-0.00492646312965441	0.028045832432227	False	False	76918300	T	A	-0.03991862463407539	0.0634494497614404	0.5298361042517903	12.0	0.629140595925779	0.002686089825817548	3.0306953333034756	31.0	0.22905351735198357	False	False										ESRRB	+
chr14	ENSG00000119715.10	76927822	-0.0110019545442542	0.0222314011966338	False	False	76927869	GTTTT	AAAAC	-0.022108349821704214	0.0631040126917571	0.7263715505809516	9.0	0.3503477651999157	0.002686089825817548	3.0306953333034756	31.0	0.22905351735198357	False	False										ESRRB	+
chr14	ENSG00000119715.10	76928505	0.0012311306776600199	0.0173354318832035	False	False	76928539	GGT	ACC	0.029300539064497755	0.06334521591374334	0.6440885306769757	11.0	0.46255330638380104	0.002686089825817548	3.0306953333034756	31.0	0.22905351735198357	False	False										ESRRB	+
chr14	ENSG00000119715.10	76933060	0.0296483776131877	0.0378411558266195	False	False	76933076	T	A	0.11452998764209205	0.06550416123292582	0.08172234237702433	30.0	1.748438350883322	0.002686089825817548	3.0306953333034756	31.0	0.22905351735198357	False	False										ESRRB	+
chr14	ENSG00000119715.10	76941160	-0.0223757536537593	0.0342086272893143	False	False	76941196	AAAAC	GTTTT	-0.12349097724722355	0.06238823931872595	0.04885550884630251	7.0	1.9793951327322918	0.002686089825817548	3.0306953333034756	31.0	0.22905351735198357	False	False										ESRRB	+
chr14	ENSG00000119715.10	76942413	-0.0350462682698491	0.0434652289996655	False	False	76942438	T	A	-0.1477282745744248	0.06549997846829908	0.025057783551570508	32.0	2.255394246364873	0.002686089825817548	3.0306953333034756	31.0	0.22905351735198357	False	False										ESRRB	+
chr14	ENSG00000119715.10	76945561	0.00682045953687934	0.0214927612990412	False	False	76945608	GT	AC	0.053574732394797736	0.062047738130719315	0.3886923977864379	1.0	0.8634437613491882	0.002686089825817548	3.0306953333034756	31.0	0.22905351735198357	False	False										ESRRB	+
chr14	ENSG00000119715.10	76952902	-0.000939780655262631	0.0181422689128927	False	False	76952912	T	A	-0.01725322799406119	0.06494731152852982	0.7907400090800338	23.0	0.26564961024571826	0.002686089825817548	3.0306953333034756	31.0	0.22905351735198357	False	False										ESRRB	+
chr14	ENSG00000119715.10	76955789	0.0019501338022950001	0.0204250742758394	False	False	76955823	AC	GT	-0.019833569938872253	0.07123303536582469	0.7809726462617715	63.0	0.2784321886188744	0.002686089825817548	3.0306953333034756	31.0	0.22905351735198357	False	False										ESRRB	+
chr14	ENSG00000119715.10	76990872	-0.00792047158305934	0.0233138797364477	False	False	76990904	GT	AC	-0.07417223906735512	0.06914653055119946	0.2846567627791997	52.0	1.0726820055336599	0.002686089825817548	3.0306953333034756	31.0	0.22905351735198357	False	False										ESRRB	+
chr14	ENSG00000119715.10	76992676	-0.00050275026672133	0.0185523885247809	False	False	76992724	AC	GT	-0.005704534755436672	0.06950367377365671	0.9346661426999276	53.0	0.08207529826428837	0.002686089825817548	3.0306953333034756	31.0	0.22905351735198357	False	False										ESRRB	+
chr14	ENSG00000119715.10	77002284	-0.00988277327285342	0.0217409134787915	False	False	77002295	T	A	-0.020795466103404246	0.06521870077031787	0.7501178656668422	25.0	0.31885741141394547	0.002686089825817548	3.0306953333034756	31.0	0.22905351735198357	False	False										ESRRB	+
chr14	ENSG00000119715.10	77011844	-0.000378936607830146	0.0217357018963678	False	False	77011865	ATGT	ACAT	-0.04919650729033613	0.061942271625417815	0.427784952449379	0.0	0.7942315643159025	0.002686089825817548	3.0306953333034756	31.0	0.22905351735198357	False	False										ESRRB	+
chr14	ENSG00000119715.10	77015403	-0.0034617636947650698	0.020685232903746003	False	False	77015444	AC	GT	-0.04734144704516064	0.06909388894766527	0.4939923289412724	51.0	0.6851756033159332	0.002686089825817548	3.0306953333034756	31.0	0.22905351735198357	False	False										ESRRB	+
chr14	ENSG00000119715.10	77029680	-0.00044043030457976105	0.0187183564687368	False	False	77029697	T	A	-0.0036056181347570867	0.06337201311506913	0.9546736187662398	11.0	0.05689606432748327	0.002686089825817548	3.0306953333034756	31.0	0.22905351735198357	False	False										ESRRB	+
chr14	ENSG00000119715.10	77031749	0.0251360186068644	0.042285698204804	False	False	77031773	AC	GT	0.14996824524460772	0.06435829017682285	0.02063913960124476	24.0	2.3302086620476334	0.002686089825817548	3.0306953333034756	31.0	0.22905351735198357	False	False										ESRRB	+
chr14	ENSG00000119715.10	77038955	0.0036734565937831397	0.0180081139645123	False	False	77038965	T	A	0.053965479152176615	0.06328007886978786	0.3945877819290534	11.0	0.8528036013232854	0.002686089825817548	3.0306953333034756	31.0	0.22905351735198357	False	False										ESRRB	+
chr14	ENSG00000119715.10	77044335	-0.0061317323315352	0.0222771476003102	False	False	77044378	AG	CT	-0.06320005537331011	0.06552196765736773	0.33576815394010073	28.0	0.9645628425538205	0.002686089825817548	3.0306953333034756	31.0	0.22905351735198357	False	False										ESRRB	+
chr14	ENSG00000183576.8	100010827	-0.00647957711409496	0.0210730342853585	False	False	100010870	GT	AC	0.012261769317900573	0.06298934304589908	0.8458126932347065	8.0	0.19466418801932361	0.15187504408713134	1.4374369049877558	9.0	1.0	False	False										SETD3	-
chr14	ENSG00000183576.8	100026345	0.00408617643482279	0.023331672420112002	False	False	100026355	A	T	0.04626125648930338	0.07011109748732365	0.5101122032508406	57.0	0.659827875289894	0.15187504408713134	1.4374369049877558	9.0	1.0	False	False										SETD3	-
chr14	ENSG00000183576.8	100037683	-0.0069085746612945	0.0240161663069184	False	False	100037707	AAT	ATT	-0.030515474534217917	0.06359884416405574	0.6317858337873055	13.0	0.4798117785836176	0.15187504408713134	1.4374369049877558	9.0	1.0	False	False										SETD3	-
chr14	ENSG00000183576.8	100044016	0.000859807739889794	0.0242411650629258	False	False	100044035	GT	AC	0.06247338721754159	0.06566664719349165	0.34241009662597377	29.0	0.9513716610726161	0.15187504408713134	1.4374369049877558	9.0	1.0	False	False										SETD3	-
chr14	ENSG00000183576.8	100044255	-0.0090344161000196	0.0255727175092052	True	False	100044280	GT	AC	-0.09411353605241646	0.0668177109529328	0.1603785309980191	38.0	1.4085118258347875	0.15187504408713134	1.4374369049877558	9.0	1.0	False	False										SETD3	-
chr14	ENSG00000183576.8	100044514	-0.00235170910571911	0.020974208397625	False	False	100044533	GT	AC	-0.00855248447055173	0.06536965418353005	0.8960201097567955	26.0	0.13083264057876165	0.15187504408713134	1.4374369049877558	9.0	1.0	False	False										SETD3	-
chr14	ENSG00000183576.8	100044646	0.0027771850598099198	0.0269979774245796	False	False	100044673	GT	AC	0.07286889183517975	0.06619588221361189	0.2721465728092792	33.0	1.1008070199900695	0.15187504408713134	1.4374369049877558	9.0	1.0	False	False										SETD3	-
chr14	ENSG00000183576.8	99826119	0.0108018517448454	0.0315308114184086	False	False	99826129	A	T	0.09163529612256294	0.06374909104156018	0.15187504408713134	16.0	1.4374369049877558	0.15187504408713134	1.4374369049877558	9.0	1.0	True	False	99848438.0	0.4750511853148706	0.630948581382103	chr14:99848438						SETD3	-
chr14	ENSG00000183576.8	99836632	0.00459181083625315	0.0193494963896637	False	False	99836655	A	T	0.04349890325657285	0.06293445334882458	0.4900899631575719	8.0	0.6911778992577088	0.15187504408713134	1.4374369049877558	9.0	1.0	False	False										SETD3	-
chr14	ENSG00000092009.6	24928870	0.0769826348699248	0.0326526470043027	False	False	24928908	AGAT	ATCT	0.03427089616872663	0.06258564346042986	0.5844565431089492	5.0	0.5475839868994015	0.22202616952762608	1.2246895067414845	10.0	1.0	False	False										CMA1	-
chr14	ENSG00000092009.6	24932403	0.103657455497487	0.0354040719109104	False	False	24932434	ATC	ATG	0.002281307629123784	0.062378123835300336	0.9708544697905834	3.0	0.0365722386128063	0.22202616952762608	1.2246895067414845	10.0	1.0	False	False										CMA1	-
chr14	ENSG00000092009.6	24937329	-0.0024643491108743	0.0195357360067715	False	False	24937386	AG	CT	-0.045265147240522524	0.06530503921752215	0.4889127999498949	26.0	0.693134064122533	0.22202616952762608	1.2246895067414845	10.0	1.0	False	False										CMA1	-
chr14	ENSG00000092009.6	24985509	0.127215994343943	0.036976782788783	False	False	24985552	GT	AC	0.06574722814470726	0.0668200616337057	0.3262091590948173	37.0	0.9839444402957978	0.22202616952762608	1.2246895067414845	10.0	1.0	False	False										CMA1	-
chr14	ENSG00000092009.6	25015685	-0.109205649511216	0.037153512922102006	False	False	25015697	T	A	-0.08304175166730543	0.06780637150084967	0.22202616952762608	44.0	1.2246895067414845	0.22202616952762608	1.2246895067414845	10.0	1.0	True	False	24898355.0	0.34480903187985523	0.5191095154694484	chr14:24898355						CMA1	-
chr14	ENSG00000092009.6	25040147	-0.104858553202399	0.041225802898592005	False	False	25040205	GT	AC	-0.03879768821369109	0.06846728218300402	0.5715416398836957	47.0	0.566660264241101	0.22202616952762608	1.2246895067414845	10.0	1.0	False	False										CMA1	-
chr14	ENSG00000092009.6	25050689	0.00393418336005813	0.0196994082303003	False	False	25050767	AT	AT	0.01683497808349084	0.0689967764434351	0.8074716719963146	50.0	0.24399658869994428	0.22202616952762608	1.2246895067414845	10.0	1.0	False	False										CMA1	-
chr14	ENSG00000092009.6	25051910	0.12434657631484801	0.0403401746109902	False	False	25051929	GT	AC	0.06543080276091727	0.06236606931463649	0.2951026442381986	4.0	1.0491410390290787	0.22202616952762608	1.2246895067414845	10.0	1.0	False	False										CMA1	-
chr14	ENSG00000092009.6	25052402	-0.13516934179233198	0.0380902932167662	True	True	25052422	ATT	AAT	-0.06590739168390393	0.062486271926717726	0.2925380235488599	5.0	1.0547499418944117	0.22202616952762608	1.2246895067414845	10.0	1.0	False	False										CMA1	-
chr14	ENSG00000092009.6	25060681	-0.0223382492884478	0.0441185866079823	False	False	25060705	AAT	ATT						0.22202616952762608	1.2246895067414845	10.0	1.0	False	False										CMA1	-
chr14	ENSG00000092009.6	25071725	0.11095469832835302	0.0371041884620855	False	False	25071744	AAAC	GTTT	0.07263790287016109	0.06866098235494518	0.2913010554732705	49.0	1.0579211129642319	0.22202616952762608	1.2246895067414845	10.0	1.0	False	False										CMA1	-
chr14	ENSG00000100441.5	24928870	-0.00396588488206257	0.0201867908567847	False	False	24928908	AGAT	ATCT	-0.047580301363894066	0.06255150395277011	0.4475641454383279	5.0	0.7606579915299856	0.024045284727572145	2.272496396423097	8.0	0.4194447401445851	False	False										KHNYN	+
chr14	ENSG00000100441.5	24932403	0.0189495341391503	0.0536343226178712	False	False	24932434	ATC	ATG	0.13088876335284716	0.06184164953515892	0.03526243342083517	3.0	2.116514749148675	0.024045284727572145	2.272496396423097	8.0	0.4194447401445851	False	False										KHNYN	+
chr14	ENSG00000100441.5	24937329	-0.00208711899558399	0.0204769257442358	False	False	24937386	AG	CT	0.03094312107912778	0.06534074144479116	0.6362512893333485	26.0	0.4735655028535724	0.024045284727572145	2.272496396423097	8.0	0.4194447401445851	False	False										KHNYN	+
chr14	ENSG00000100441.5	24985509	0.012612153768201	0.0487322407039563	False	False	24985552	GT	AC	0.12342981401668253	0.06645289241535574	0.06457218688766002	37.0	1.8574031848786876	0.024045284727572145	2.272496396423097	8.0	0.4194447401445851	False	False										KHNYN	+
chr14	ENSG00000100441.5	24813645	0.007410082755175209	0.0221577734948748	False	False	24813690	ATTT	AAAT	0.054569124629414816	0.0625291213924087	0.38364797148709984	5.0	0.872699366539312	0.024045284727572145	2.272496396423097	8.0	0.4194447401445851	False	False										KHNYN	+
chr14	ENSG00000100441.5	24818403	-0.0127729594971543	0.0309551202478659	False	False	24818431	GT	AC	-0.11260295388880165	0.0671439731236456	0.09496188978383002	41.0	1.677037396661698	0.024045284727572145	2.272496396423097	8.0	0.4194447401445851	False	False										KHNYN	+
chr14	ENSG00000100441.5	24862219	-0.0136296200414928	0.0323279717428752	False	False	24862241	CT	AG	-0.11286274165859445	0.062344673179032924	0.0714305114391141	6.0	1.8103028840088813	0.024045284727572145	2.272496396423097	8.0	0.4194447401445851	False	False										KHNYN	+
chr14	ENSG00000100445.12	24928870	-0.009451083909110371	0.0346291311879195	False	False	24928908	AGAT	ATCT	-0.07719522668571142	0.06243556355145684	0.21744812627679064	5.0	1.2363983328522417	7.353734729850338e-05	4.040095756698784	8.0	0.004065524349663989	False	False										SDR39U1	-
chr14	ENSG00000100445.12	24932403	-0.0473353341626393	0.0305890242586021	False	False	24932434	ATC	ATG	0.014358282351894873	0.062371855861522316	0.8181159891404436	3.0	0.2302045073626326	7.353734729850338e-05	4.040095756698784	8.0	0.004065524349663989	False	False										SDR39U1	-
chr14	ENSG00000100445.12	24937329	-0.048236801725829996	0.0370522981347482	False	False	24937386	AG	CT	0.02306571290915214	0.06535465288231193	0.724457537480652	26.0	0.35293145769878026	7.353734729850338e-05	4.040095756698784	8.0	0.004065524349663989	False	False										SDR39U1	-
chr14	ENSG00000100445.12	24813645	0.0208721959287646	0.0334173892669083	False	False	24813690	ATTT	AAAT	0.11465441105658646	0.062209461673186923	0.0664840107784393	5.0	1.8430381484237144	7.353734729850338e-05	4.040095756698784	8.0	0.004065524349663989	False	False										SDR39U1	-
chr14	ENSG00000100445.12	24815003	0.00870035239479259	0.0284933936577492	False	False	24815013	T	A	-0.04560153196861851	0.06812848669232698	0.5039929119059354	45.0	0.6693460281094783	7.353734729850338e-05	4.040095756698784	8.0	0.004065524349663989	False	False										SDR39U1	-
chr14	ENSG00000100445.12	24818403	-0.0152115423080523	0.0364254849869486	False	False	24818431	GT	AC	-0.12206451581113875	0.06706843278105441	0.07012423358607207	41.0	1.819999525106239	7.353734729850338e-05	4.040095756698784	8.0	0.004065524349663989	False	False										SDR39U1	-
chr14	ENSG00000100445.12	24862219	-0.00483104823266151	0.0180836668919996	False	False	24862241	CT	AG	-0.012840860396129552	0.06274040731346434	0.8379965920320595	6.0	0.20466651311289547	7.353734729850338e-05	4.040095756698784	8.0	0.004065524349663989	False	False										SDR39U1	-
chr14	ENSG00000100968.9	24928870	0.00166544285440972	0.0177208140176323	False	False	24928908	AGAT	ATCT	0.0253143299560444	0.06260236118765893	0.6862818020895682	5.0	0.40436701548942094	0.010138406978273716	2.5915220101875214	14.0	0.3372950522721889	False	False										NFATC4	+
chr14	ENSG00000100968.9	24932403	0.00922477726643139	0.0222892252429397	False	False	24932434	ATC	ATG	0.06116327116350353	0.06226149993820242	0.32684589864874625	3.0	0.9823610292750907	0.010138406978273716	2.5915220101875214	14.0	0.3372950522721889	False	False										NFATC4	+
chr14	ENSG00000100968.9	24937329	0.00534412414325585	0.0236754945653662	False	False	24937386	AG	CT	0.0859989652744604	0.0651298564136322	0.1879838416543079	26.0	1.3204230749149959	0.010138406978273716	2.5915220101875214	14.0	0.3372950522721889	False	False										NFATC4	+
chr14	ENSG00000100968.9	24755190	0.00454993788826845	0.0189821443733993	False	False	24755204	A	T	0.019005973110207963	0.06680324164056786	0.7762849029064671	36.0	0.2845067491255714	0.010138406978273716	2.5915220101875214	14.0	0.3372950522721889	False	False										NFATC4	+
chr14	ENSG00000100968.9	24762780	-0.00435173766526545	0.0199486196102197	False	False	24762798	AAAT	ATTT	-0.05064613888081501	0.06329109673698617	0.4243521934804302	11.0	0.8002095317020842	0.010138406978273716	2.5915220101875214	14.0	0.3372950522721889	False	False										NFATC4	+
chr14	ENSG00000100968.9	24763796	-4.51314586042855e-05	0.0171955558592276	False	False	24763832	AAC	GTT	0.006808239065839992	0.06299261886342797	0.9140182759445304	8.0	0.10807994950330117	0.010138406978273716	2.5915220101875214	14.0	0.3372950522721889	False	False										NFATC4	+
chr14	ENSG00000100968.9	24769850	-0.00137335998944485	0.0170177478835686	False	False	24769875	AGG	CCT	-0.0018962093847838762	0.06274546770939513	0.97591480449061	6.0	0.030220659021399716	0.010138406978273716	2.5915220101875214	14.0	0.3372950522721889	False	False										NFATC4	+
chr14	ENSG00000100968.9	24790455	0.0318815669370288	0.0285084000349859	False	False	24790477	A	T	0.10543424411894582	0.06379247540566976	0.099669222798468	17.0	1.6527692874193594	0.010138406978273716	2.5915220101875214	14.0	0.3372950522721889	False	False										NFATC4	+
chr14	ENSG00000100968.9	24795778	0.00658172679778927	0.0337331403521899	False	False	24795821	GT	AC	-0.06908738853878044	0.06900616894775692	0.3178989765157258	51.0	1.0011769902932157	0.010138406978273716	2.5915220101875214	14.0	0.3372950522721889	False	False										NFATC4	+
chr14	ENSG00000100968.9	24813645	0.0118603686349569	0.0239579239386878	False	False	24813690	ATTT	AAAT	0.07644815225416847	0.06243916820038972	0.22194558273972875	5.0	1.2243621184833675	0.010138406978273716	2.5915220101875214	14.0	0.3372950522721889	False	False										NFATC4	+
chr14	ENSG00000100968.9	24815003	0.0189687283458691	0.0279689400738163	False	False	24815013	T	A	0.012005552313231235	0.06819451886566336	0.8604214366349378	45.0	0.1760486401682959	0.010138406978273716	2.5915220101875214	14.0	0.3372950522721889	False	False										NFATC4	+
chr14	ENSG00000100968.9	24818403	0.00753719227074175	0.0241635034991473	False	False	24818431	GT	AC	0.01869268725841056	0.06756193111708456	0.7822907313016622	41.0	0.27667485149316123	0.010138406978273716	2.5915220101875214	14.0	0.3372950522721889	False	False										NFATC4	+
chr14	ENSG00000100968.9	24862219	-0.0596709257041574	0.0335252317890078	False	False	24862241	CT	AG	-0.08398913778603359	0.06252387968167578	0.18036960540843724	6.0	1.3433129584031356	0.010138406978273716	2.5915220101875214	14.0	0.3372950522721889	False	False										NFATC4	+
chr14	ENSG00000139899.6	24928870	-0.0034157911787855103	0.0258997235866568	False	False	24928908	AGAT	ATCT	-0.033573994040093334	0.0625871247463602	0.5921248407315215	5.0	0.5364361148743433	0.1707224032628804	1.3739865043364614	10.0	1.0	False	False										CBLN3	-
chr14	ENSG00000139899.6	24932403	0.0223981375409613	0.0319424584693684	False	False	24932434	ATC	ATG	0.04085048435405512	0.06232621716439636	0.5127770846359632	3.0	0.655430189936039	0.1707224032628804	1.3739865043364614	10.0	1.0	False	False										CBLN3	-
chr14	ENSG00000139899.6	24937329	0.00161226200703276	0.0203738472433749	False	False	24937386	AG	CT	0.04903259252083735	0.06529341418048842	0.4534326276129691	26.0	0.7509577058613933	0.1707224032628804	1.3739865043364614	10.0	1.0	False	False										CBLN3	-
chr14	ENSG00000139899.6	24985509	0.0290566129908007	0.032904122645569	False	False	24985552	GT	AC	0.08318624411130755	0.0667328536883675	0.2138681231392837	37.0	1.2465560741606367	0.1707224032628804	1.3739865043364614	10.0	1.0	False	False										CBLN3	-
chr14	ENSG00000139899.6	24795778	0.0391450139128635	0.0327340542592901	True	False	24795821	GT	AC	0.08423490051768633	0.06892560588126452	0.2230413021825807	51.0	1.2221133124719212	0.1707224032628804	1.3739865043364614	10.0	1.0	False	False										CBLN3	-
chr14	ENSG00000139899.6	24797433	0.0150194160738745	0.0282247480916869	False	False	24797448	G	C	0.08816162400086956	0.06416483984567622	0.1707224032628804	19.0	1.3739865043364614	0.1707224032628804	1.3739865043364614	10.0	1.0	True	False	24900209.0	0.3579789335903898	0.5304340206585174	chr14:24900209						CBLN3	-
chr14	ENSG00000139899.6	24813645	-0.0113355701581303	0.0216844720950188	False	False	24813690	ATTT	AAAT	-0.028539573979354256	0.0625969207009693	0.648831100465254	5.0	0.45592616473404785	0.1707224032628804	1.3739865043364614	10.0	1.0	False	False										CBLN3	-
chr14	ENSG00000139899.6	24815003	0.00645482014012031	0.0219809426376585	False	False	24815013	T	A	0.06297667714723475	0.06806405799926908	0.3558701209574221	45.0	0.9252559867633963	0.1707224032628804	1.3739865043364614	10.0	1.0	False	False										CBLN3	-
chr14	ENSG00000139899.6	24818403	0.00557871929918619	0.0202890577166475	False	False	24818431	GT	AC	0.045568438201295934	0.0675035435376285	0.5003544602402052	41.0	0.6750525352183138	0.1707224032628804	1.3739865043364614	10.0	1.0	False	False										CBLN3	-
chr14	ENSG00000139899.6	24862219	0.00490392012343924	0.0246602236939269	False	False	24862241	CT	AG	-0.049482804910738566	0.06266871565088415	0.4305017228738025	6.0	0.7895934103133394	0.1707224032628804	1.3739865043364614	10.0	1.0	False	False										CBLN3	-
chr14	ENSG00000205978.5	24928870	-0.0177407600144989	0.0363719049178638	False	False	24928908	AGAT	ATCT	-0.10796925773566687	0.062256352991324725	0.08407886030628317	5.0	1.7342689147035666	0.08407886030628317	1.7342689147035666	12.0	1.0	True	False	24887024.0	0.1312469999558669	0.30275082640112433	chr14:24887024						NYNRIN	+
chr14	ENSG00000205978.5	24932403	0.00622236094302451	0.0199247212038765	False	False	24932434	ATC	ATG	0.04875633054663838	0.06230409984047916	0.4346094358218959	3.0	0.7825541284036215	0.08407886030628317	1.7342689147035666	12.0	1.0	False	False										NYNRIN	+
chr14	ENSG00000205978.5	24937329	-0.0118185590154757	0.0256988799552454	False	False	24937386	AG	CT	-0.01120015961054574	0.06536794466593801	0.8641043112334601	26.0	0.17134024433204995	0.08407886030628317	1.7342689147035666	12.0	1.0	False	False										NYNRIN	+
chr14	ENSG00000205978.5	24985509	0.00532404269025269	0.0229903170515557	False	False	24985552	GT	AC	0.07256138479084166	0.06678842994230365	0.2784589067519581	37.0	1.086436450947044	0.08407886030628317	1.7342689147035666	12.0	1.0	False	False										NYNRIN	+
chr14	ENSG00000205978.5	24769850	-0.0030559472688355	0.0185415097950393	False	False	24769875	AGG	CCT	0.02020906715581437	0.0627327663571568	0.7476075848892659	6.0	0.32214532100749355	0.08407886030628317	1.7342689147035666	12.0	1.0	False	False										NYNRIN	+
chr14	ENSG00000205978.5	24790455	-0.0084134154496477	0.0248382879343902	False	False	24790477	A	T	-0.07759422062308602	0.06395661907224165	0.22621911505134898	17.0	1.2132320586777756	0.08407886030628317	1.7342689147035666	12.0	1.0	False	False										NYNRIN	+
chr14	ENSG00000205978.5	24795778	0.0234309958793044	0.0316532975698198	True	False	24795821	GT	AC	0.11125251849052026	0.06874204180575727	0.10708327523144573	51.0	1.6184057902278175	0.08407886030628317	1.7342689147035666	12.0	1.0	False	False										NYNRIN	+
chr14	ENSG00000205978.5	24797433	-0.00663175054737224	0.0221217045179242	False	False	24797448	G	C	-0.05782717620390172	0.06430787003237437	0.3694309672285868	19.0	0.8992239390729302	0.08407886030628317	1.7342689147035666	12.0	1.0	False	False										NYNRIN	+
chr14	ENSG00000205978.5	24813645	0.00011816199094533201	0.0189958783083302	False	False	24813690	ATTT	AAAT	0.03578807956701187	0.0625823132741883	0.5679231893946526	5.0	0.5718561314634634	0.08407886030628317	1.7342689147035666	12.0	1.0	False	False										NYNRIN	+
chr14	ENSG00000205978.5	24815003	-0.01150843458469	0.0287394133342717	False	False	24815013	T	A	-0.08848407748020815	0.06793192789887552	0.19412522871873725	45.0	1.3025403549848735	0.08407886030628317	1.7342689147035666	12.0	1.0	False	False										NYNRIN	+
chr14	ENSG00000205978.5	24818403	-0.007579398129478959	0.0268056370606261	False	False	24818431	GT	AC	-0.09339085857456496	0.06727840838871184	0.16650938270367055	41.0	1.3881252665042882	0.08407886030628317	1.7342689147035666	12.0	1.0	False	False										NYNRIN	+
chr14	ENSG00000205978.5	24862219	0.016149797817358997	0.024630210700442995	False	False	24862241	CT	AG	0.05357841061260386	0.06265545561066836	0.3932863756421502	6.0	0.8551276196207415	0.08407886030628317	1.7342689147035666	12.0	1.0	False	False										NYNRIN	+
chr14	ENSG00000258744.1	24928870	0.126601989448788	0.0434069494420734	False	False	24928908	AGAT	ATCT	0.18099132889556124	0.061588200387087726	0.0035975478488672096	5.0	2.9387338444379516	6.879037053267722e-05	4.059391404435917	10.0	0.004623399373348003	False	False										RP11-80A15.1	+
chr14	ENSG00000258744.1	24932403	-0.00219690862897365	0.0237210314829482	False	False	24932434	ATC	ATG	-0.046801025976930914	0.06230993400221142	0.4532793389311893	3.0	0.7511005544520383	6.879037053267722e-05	4.059391404435917	10.0	0.004623399373348003	False	False										RP11-80A15.1	+
chr14	ENSG00000258744.1	24937329	0.0656578964406068	0.0490910750139141	False	False	24937386	AG	CT	0.15315092067689634	0.06460083866963133	0.018564521865197397	26.0	2.3707265080583566	6.879037053267722e-05	4.059391404435917	10.0	0.004623399373348003	False	False										RP11-80A15.1	+
chr14	ENSG00000258744.1	24985509	-0.0164304585676925	0.0477181413703058	False	False	24985552	GT	AC	-0.1314473855129104	0.06638390806823402	0.04892075166653515	37.0	1.9801091761244245	6.879037053267722e-05	4.059391404435917	10.0	0.004623399373348003	False	False										RP11-80A15.1	+
chr14	ENSG00000258744.1	25040147	-0.0808937155511304	0.045336125128549	False	False	25040205	GT	AC	-0.10637253599783872	0.0681301186589015	0.11993410772059758	47.0	1.561314409716512	6.879037053267722e-05	4.059391404435917	10.0	0.004623399373348003	False	False										RP11-80A15.1	+
chr14	ENSG00000258744.1	25050689	-0.0530482088256107	0.043666545430813	False	False	25050767	AT	AT	-0.11645874393980188	0.06853700289971837	0.0907604828661353	50.0	1.6992097554980834	6.879037053267722e-05	4.059391404435917	10.0	0.004623399373348003	False	False										RP11-80A15.1	+
chr14	ENSG00000258744.1	25051910	0.00288761113145763	0.0251441633591963	False	False	25051929	GT	AC	-0.039818872078124026	0.06245043213879281	0.5242989832453228	4.0	0.6376076307947505	6.879037053267722e-05	4.059391404435917	10.0	0.004623399373348003	False	False										RP11-80A15.1	+
chr14	ENSG00000258744.1	25052402	-0.00161135874364635	0.0246069447859334	False	False	25052422	ATT	AAT	0.04489750203020013	0.0625592805707922	0.47361197806123706	5.0	0.7176793214460648	6.879037053267722e-05	4.059391404435917	10.0	0.004623399373348003	False	False										RP11-80A15.1	+
chr14	ENSG00000258744.1	25060681	-0.0138725244426916	0.0523877943039733	False	False	25060705	AAT	ATT						6.879037053267722e-05	4.059391404435917	10.0	0.004623399373348003	False	False										RP11-80A15.1	+
chr14	ENSG00000258744.1	25071725	0.0130001501047654	0.0276064244610019	False	False	25071744	AAAC	GTTT	0.02380566095514678	0.0688233293724412	0.7297660911492002	49.0	0.34589522436964865	6.879037053267722e-05	4.059391404435917	10.0	0.004623399373348003	False	False										RP11-80A15.1	+
chr14	ENSG00000100448.3	24985509	0.0768946472579971	0.0400650799600925	True	False	24985552	GT	AC	0.046197193481990806	0.0668934571969455	0.4905297595955964	37.0	0.6906085500406797	0.10426335472288488	1.6313986155110107	10.0	1.0	False	False										CTSG	-
chr14	ENSG00000100448.3	25015685	-0.0155370816700901	0.0326567888338457	False	False	25015697	T	A	0.033061127650003415	0.06800418566361112	0.6273443662459728	44.0	0.48616312845128806	0.10426335472288488	1.6313986155110107	10.0	1.0	False	False										CTSG	-
chr14	ENSG00000100448.3	25040147	-0.0127893377301821	0.0322090307434411	False	False	25040205	GT	AC	0.037608267951287765	0.06847039791416748	0.5834002250800254	47.0	0.5492631720708329	0.10426335472288488	1.6313986155110107	10.0	1.0	False	False										CTSG	-
chr14	ENSG00000100448.3	25050689	0.00506020825479968	0.0208086102565362	False	False	25050767	AT	AT	0.01820673988623585	0.06899511765413661	0.7921277154295691	50.0	0.26388446755760064	0.10426335472288488	1.6313986155110107	10.0	1.0	False	False										CTSG	-
chr14	ENSG00000100448.3	25051910	0.0324025553777321	0.0506210332516139	False	False	25051929	GT	AC	-0.019588942789274068	0.06248800739068095	0.7541688219280431	4.0	0.31348323634008907	0.10426335472288488	1.6313986155110107	10.0	1.0	False	False										CTSG	-
chr14	ENSG00000100448.3	25052402	-0.0465798202060317	0.0495720232588293	False	False	25052422	ATT	AAT	0.02483100628486691	0.06260312029831913	0.6919634506619732	5.0	0.3966416716377892	0.10426335472288488	1.6313986155110107	10.0	1.0	False	False										CTSG	-
chr14	ENSG00000100448.3	25060681	-0.0160112068910568	0.0391427162476762	False	False	25060705	AAT	ATT						0.10426335472288488	1.6313986155110107	10.0	1.0	False	False										CTSG	-
chr14	ENSG00000100448.3	25071725	0.0598805023281363	0.0454732775164362	False	False	25071744	AAAC	GTTT	0.0076827042133718595	0.06884080736423055	0.9112458547897644	49.0	0.11160101845876616	0.10426335472288488	1.6313986155110107	10.0	1.0	False	False										CTSG	-
chr14	ENSG00000100448.3	25122575	-0.0296181292342116	0.0312755011573381	False	False	25122658	AAGC	CTTG	-0.06803921224315368	0.06467016071870975	0.2938225596175269	22.0	1.0520959200812567	0.10426335472288488	1.6313986155110107	10.0	1.0	False	False										CTSG	-
chr14	ENSG00000100448.3	25129149	0.0528383733359333	0.0378406576862892	False	False	25129161	A	T	-0.0248657086362683	0.0678634334980742	0.7144176060639866	43.0	0.366408054449145	0.10426335472288488	1.6313986155110107	10.0	1.0	False	False										CTSG	-
chr14	ENSG00000100448.3	25135572	0.0576493434825403	0.0400083169827118	False	False	25135592	T	A	0.1103250076402608	0.0676260275026059	0.10426335472288488	44.0	1.6313986155110107	0.10426335472288488	1.6313986155110107	10.0	1.0	True	False	25060680.0	0.08105613164033314	0.2419402717143277	chr14:25060680						CTSG	-
chr14	ENSG00000100450.8	24985509	-0.0038483437635769	0.0192069231880246	False	False	24985552	GT	AC	-0.010886915857488052	0.0669609843922286	0.8709916742386427	37.0	0.16258595891776603	0.15168180969050574	1.4388499448638534	12.0	1.0	False	False										GZMH	-
chr14	ENSG00000100450.8	25015685	-0.0133282391543813	0.0311759457442922	False	False	25015697	T	A	0.05449791531395005	0.06794026438126705	0.42335095630521824	44.0	0.8021445870171884	0.15168180969050574	1.4388499448638534	12.0	1.0	False	False										GZMH	-
chr14	ENSG00000100450.8	25040147	0.00174335735797164	0.0281940492266716	False	False	25040205	GT	AC	0.08201822322291108	0.06828801924970894	0.2310605811919585	47.0	1.2010631458352141	0.15168180969050574	1.4388499448638534	12.0	1.0	False	False										GZMH	-
chr14	ENSG00000100450.8	25050689	-0.00844583522028342	0.0277305402212943	False	False	25050767	AT	AT	-0.09880424188486492	0.06866889923967294	0.15168180969050574	50.0	1.4388499448638534	0.15168180969050574	1.4388499448638534	12.0	1.0	True	False	24981840.0	0.0923008131078742	0.2559124988963815	chr14:24981840						GZMH	-
chr14	ENSG00000100450.8	25051910	0.00924721423126339	0.0221507165768615	False	False	25051929	GT	AC	0.0052230585415388745	0.062499147483544126	0.9334635695773408	4.0	0.08357007658247008	0.15168180969050574	1.4388499448638534	12.0	1.0	False	False										GZMH	-
chr14	ENSG00000100450.8	25052402	-0.0138298539893268	0.0248582021621328	False	False	25052422	ATT	AAT	-0.0039487370700810286	0.06262194088573339	0.9497707003890512	5.0	0.06305676595502384	0.15168180969050574	1.4388499448638534	12.0	1.0	False	False										GZMH	-
chr14	ENSG00000100450.8	25060681	0.00335094511527775	0.0337993987572361	False	False	25060705	AAT	ATT						0.15168180969050574	1.4388499448638534	12.0	1.0	False	False										GZMH	-
chr14	ENSG00000100450.8	25071725	0.00561415973867548	0.0241201717595045	False	False	25071744	AAAC	GTTT	-0.04070398591337775	0.06878578553462186	0.5546515203767184	49.0	0.591749961085932	0.15168180969050574	1.4388499448638534	12.0	1.0	False	False										GZMH	-
chr14	ENSG00000100450.8	25122575	-0.0092822296595232	0.0239688223192775	False	False	25122658	AAGC	CTTG	-0.03424377677756183	0.06478235584794771	0.5975774282027965	22.0	0.5285972751274476	0.15168180969050574	1.4388499448638534	12.0	1.0	False	False										GZMH	-
chr14	ENSG00000100450.8	25129149	0.004744701281348121	0.0271767212839693	False	False	25129161	A	T	-0.016364499214415087	0.06787533310474775	0.8097080424851715	43.0	0.24109641110947894	0.15168180969050574	1.4388499448638534	12.0	1.0	False	False										GZMH	-
chr14	ENSG00000100450.8	25135572	0.0503830422077965	0.0329889696431673	True	False	25135592	T	A	0.04714784225754942	0.0679657144288661	0.4886154443361404	44.0	0.693700384874127	0.15168180969050574	1.4388499448638534	12.0	1.0	False	False										GZMH	-
chr14	ENSG00000100450.8	25155416	-0.0118860845282898	0.023998965035377	False	False	25155427	A	T	-0.07477862294445384	0.0667774618120232	0.2639958427083283	37.0	1.1198182877173994	0.15168180969050574	1.4388499448638534	12.0	1.0	False	False										GZMH	-
chr14	ENSG00000100450.8	25178131	0.00645297776531222	0.0206738788713377	False	False	25178151	GT	AC	0.03637591832900952	0.06295238792215961	0.5638933496580112	8.0	0.5778322241562657	0.15168180969050574	1.4388499448638534	12.0	1.0	False	False										GZMH	-
chr14	ENSG00000100453.8	25015685	0.0446635980294798	0.0335918742423696	False	False	25015697	T	A	0.07765321250436953	0.06783592605568374	0.2535915805458233	44.0	1.1447210500322083	0.025377358583182127	2.2514551500340847	11.0	0.5456101409339921	False	False										GZMB	-
chr14	ENSG00000100453.8	25050689	0.0247633446683585	0.0357676231718993	False	False	25050767	AT	AT	-0.04690213091199492	0.06893061349460368	0.4969847076831222	50.0	0.6804252643952852	0.025377358583182127	2.2514551500340847	11.0	0.5456101409339921	False	False										GZMB	-
chr14	ENSG00000100453.8	25051910	-0.00612624938089722	0.0186284934168083	False	False	25051929	GT	AC	-0.043722261529521175	0.06244023279325865	0.4844221688449284	4.0	0.700225793108216	0.025377358583182127	2.2514551500340847	11.0	0.5456101409339921	False	False										GZMB	-
chr14	ENSG00000100453.8	25052402	0.00515702087159066	0.0174921445313922	False	False	25052422	ATT	AAT	0.034402352736308914	0.06258536063010915	0.5830152377998691	5.0	0.5496868978615154	0.025377358583182127	2.2514551500340847	11.0	0.5456101409339921	False	False										GZMB	-
chr14	ENSG00000100453.8	25060681	0.0309866670767384	0.0458314274614669	False	False	25060705	AAT	ATT						0.025377358583182127	2.2514551500340847	11.0	0.5456101409339921	False	False										GZMB	-
chr14	ENSG00000100453.8	25071725	-0.0497659792657795	0.0414509718022228	False	False	25071744	AAAC	GTTT	-0.08591963235400986	0.06858826315442755	0.2117061620409017	49.0	1.2526870983824223	0.025377358583182127	2.2514551500340847	11.0	0.5456101409339921	False	False										GZMB	-
chr14	ENSG00000100453.8	25122575	-0.0198008492022298	0.0263852879067767	False	False	25122658	AAGC	CTTG	-0.03090978724524488	0.06478939977920625	0.6337422686092686	22.0	0.47708093222936726	0.025377358583182127	2.2514551500340847	11.0	0.5456101409339921	False	False										GZMB	-
chr14	ENSG00000100453.8	25129149	-0.0899496558286239	0.0531994483412199	True	False	25129161	A	T	-0.12427063077993765	0.0673582078011454	0.06641167838245815	43.0	1.844921871241124	0.025377358583182127	2.2514551500340847	11.0	0.5456101409339921	False	False										GZMB	-
chr14	ENSG00000100453.8	25135572	-0.0030618634892324802	0.0237888385274933	False	False	25135592	T	A	-0.07387187344915211	0.06785547503474074	0.2775148561169011	44.0	1.0886648927198739	0.025377358583182127	2.2514551500340847	11.0	0.5456101409339921	False	False										GZMB	-
chr14	ENSG00000100453.8	25155416	0.00014189140287799998	0.0220757761703636	False	False	25155427	A	T	-0.05547412942884007	0.06686183535279988	0.4076052923991039	37.0	0.8296830192609581	0.025377358583182127	2.2514551500340847	11.0	0.5456101409339921	False	False										GZMB	-
chr14	ENSG00000100453.8	25178131	0.0066147389227611	0.0239586625278806	False	False	25178151	GT	AC	0.0018508811574785965	0.06299397093344768	0.9765832816838323	8.0	0.02938187782183201	0.025377358583182127	2.2514551500340847	11.0	0.5456101409339921	False	False										GZMB	-
chr14	ENSG00000092010.10	24539272	-0.00346409449247276	0.0540264550316395	False	False	24539294	GT	AC						0.6468670493768703	0.4586543332752263	4.0	1.0	False	False										PSME1	+
chr14	ENSG00000092010.10	24621619	-0.0025790598881211602	0.0199110777736672	False	False	24621645	ATTT	AAAT	-0.003927919273982078	0.062377804950076526	0.9498394819598924	3.0	0.06296982199238575	0.6468670493768703	0.4586543332752263	4.0	1.0	False	False										PSME1	+
chr14	ENSG00000092010.10	24631142	-0.0100389330683125	0.0219595321545323	False	False	24631161	GTT	AAC	-0.02848782679616468	0.06211175765578102	0.6468670493768703	1.0	0.4586543332752263	0.6468670493768703	0.4586543332752263	4.0	1.0	True	False	24605456.0	0.4690007161853073	0.6259284178170401	chr14:24605456						PSME1	+
chr14	ENSG00000092010.10	24637528	0.004204452098981771	0.0240419399192742	False	False	24637539	A	T	0.0063609692119105535	0.06593671333577918	0.9232306494071992	30.0	0.09647082619234688	0.6468670493768703	0.4586543332752263	4.0	1.0	False	False										PSME1	+
chr14	ENSG00000092010.10	24686481	0.0428102322847609	0.0386675309488492	True	False	24686512	GTT	AAC	0.029218032367809968	0.06386038044156198	0.6476956980906896	15.0	0.4575298826249103	0.6468670493768703	0.4586543332752263	4.0	1.0	False	False										PSME1	+
chr14	ENSG00000092010.10	24688508	-0.00645090992472211	0.0337231022461507	False	False	24688536	AAC	GTT						0.6468670493768703	0.4586543332752263	4.0	1.0	False	False										PSME1	+
chr14	ENSG00000092098.12	24539272	0.007355964832371491	0.0559751630334266	False	False	24539294	GT	AC						0.09191958330524172	1.6933666978795583	5.0	0.7629004146035853	False	False										RNF31	+
chr14	ENSG00000092098.12	24621619	-0.004779078578096871	0.0237857958409165	False	False	24621645	ATTT	AAAT	0.05005259570194755	0.06230010016991081	0.4224795568088144	3.0	0.8034111592989306	0.09191958330524172	1.6933666978795583	5.0	0.7629004146035853	False	False										RNF31	+
chr14	ENSG00000092098.12	24631142	-0.00774496016559932	0.0237797460359064	False	False	24631161	GTT	AAC	-0.060756263367837474	0.06202218672837812	0.3282030657714098	1.0	0.9795891853009847	0.09191958330524172	1.6933666978795583	5.0	0.7629004146035853	False	False										RNF31	+
chr14	ENSG00000092098.12	24637528	0.0054665991639355795	0.023063015484275	False	False	24637539	A	T	-0.038964467680632164	0.06588797377427727	0.5548502824955499	30.0	0.5913745020315669	0.09191958330524172	1.6933666978795583	5.0	0.7629004146035853	False	False										RNF31	+
chr14	ENSG00000092098.12	24686481	0.0357928219922388	0.04541046221096201	True	False	24686512	GTT	AAC	-0.06090809109333211	0.06376904131602383	0.3404505121712084	15.0	0.9551357498301793	0.09191958330524172	1.6933666978795583	5.0	0.7629004146035853	False	False										RNF31	+
chr14	ENSG00000092098.12	24688508	-0.000697776294658034	0.0347780607546581	False	False	24688536	AAC	GTT						0.09191958330524172	1.6933666978795583	5.0	0.7629004146035853	False	False										RNF31	+
chr14	ENSG00000092098.12	24716462	0.0175036865502476	0.0621793113946665	False	False	24716473	T	A						0.09191958330524172	1.6933666978795583	5.0	0.7629004146035853	False	False										RNF31	+
chr14	ENSG00000092098.12	24719355	0.0113961341192514	0.0376368416222324	False	False	24719386	GT	AC	0.11802041271447394	0.0696957208750235	0.09191958330524172	57.0	1.6933666978795583	0.09191958330524172	1.6933666978795583	5.0	0.7629004146035853	True	False	24531641.0	0.0864281766471572	0.24913646780124507	chr14:24531641						RNF31	+
chr14	ENSG00000100884.5	24539272	0.0138567365504057	0.0610012797354621	True	False	24539294	GT	AC						0.5354095097265847	0.6205985373525963	3.0	1.0	False	False										CPNE6	+
chr14	ENSG00000100884.5	24621619	0.000122218187384229	0.0209529545727112	False	False	24621645	ATTT	AAAT	-0.03079944970252525	0.06234869292399658	0.6217372241165513	3.0	0.4939870951275588	0.5354095097265847	0.6205985373525963	3.0	1.0	False	False										CPNE6	+
chr14	ENSG00000100884.5	24631142	-0.0034664186789578103	0.0181497155363357	False	False	24631161	GTT	AAC	-0.03853347708644286	0.062090828075139125	0.5354095097265847	1.0	0.6205985373525963	0.5354095097265847	0.6205985373525963	3.0	1.0	True	False	24525274.0	0.7202430676469075	0.8194679894892339	chr14:24525274						CPNE6	+
chr14	ENSG00000100884.5	24637528	-0.0048725254998966605	0.0220027969371759	False	False	24637539	A	T	0.007515551641757409	0.0659361851068902	0.9093513353046726	30.0	0.11398220308884763	0.5354095097265847	0.6205985373525963	3.0	1.0	False	False										CPNE6	+
chr14	ENSG00000100889.7	24539272	0.00162500816020185	0.0535528794563011	False	False	24539294	GT	AC						0.08996677552822657	1.702744869221572	3.0	0.531903057658469	False	False										PCK2	+
chr14	ENSG00000100889.7	24621619	-0.0120557432706923	0.0475050900587604	False	False	24621645	ATTT	AAAT	0.08932839238770801	0.06212891199352935	0.1517098474826172	3.0	1.437791030317921	0.08996677552822657	1.702744869221572	3.0	0.531903057658469	False	False										PCK2	+
chr14	ENSG00000100889.7	24631142	0.0591657984610261	0.0308884735924996	True	False	24631161	GTT	AAC	0.016507561216532064	0.062128509873356184	0.7906814346708675	1.0	0.2657002598353213	0.08996677552822657	1.702744869221572	3.0	0.531903057658469	False	False										PCK2	+
chr14	ENSG00000100889.7	24637528	0.00666075792155476	0.0493709625083107	False	False	24637539	A	T	-0.11157462897496342	0.06552633397507811	0.08996677552822657	30.0	1.702744869221572	0.08996677552822657	1.702744869221572	3.0	0.531903057658469	True	False	24583846.0	0.20296457098146212	0.3826990082463086	chr14:24583846						PCK2	+
chr14	ENSG00000100897.13	24539272	0.00412885850574921	0.0542750743301803	False	False	24539294	GT	AC						0.10929357525494453	1.6069483673143325	4.0	0.738785718942362	False	False										DCAF11	+
chr14	ENSG00000100897.13	24621619	0.010857922358562	0.0304852371248667	True	False	24621645	ATTT	AAAT	0.09973885973274686	0.06206724606804812	0.10929357525494453	3.0	1.6069483673143325	0.10929357525494453	1.6069483673143325	4.0	0.738785718942362	True	False	24583846.0	0.2629030422865981	0.43919413808430047	chr14:24583846						DCAF11	+
chr14	ENSG00000100897.13	24631142	0.0055323300683573105	0.0206630581101146	False	False	24631161	GTT	AAC	0.014447430571811706	0.062130491390493786	0.8163071901037746	1.0	0.23253366017997118	0.10929357525494453	1.6069483673143325	4.0	0.738785718942362	False	False										DCAF11	+
chr14	ENSG00000100897.13	24637528	-0.00586644976912719	0.0219300306831834	False	False	24637539	A	T	-0.057621981318502935	0.06582848951331062	0.3823048405725139	30.0	0.8753350068415543	0.10929357525494453	1.6069483673143325	4.0	0.738785718942362	False	False										DCAF11	+
chr14	ENSG00000100897.13	24686481	-0.00594064741607772	0.0242939605025384	False	False	24686512	GTT	AAC	-0.07937377396164473	0.06368608613642274	0.21383423323693548	15.0	1.2463283391542888	0.10929357525494453	1.6069483673143325	4.0	0.738785718942362	False	False										DCAF11	+
chr14	ENSG00000100897.13	24688508	-0.0121876482739079	0.0347923163672166	False	False	24688536	AAC	GTT						0.10929357525494453	1.6069483673143325	4.0	0.738785718942362	False	False										DCAF11	+
chr14	ENSG00000100908.9	24539272	-0.0173588015349316	0.064113259548728	False	False	24539294	GT	AC						0.004400270167837114	2.8733926956827345	4.0	0.06956084791483533	False	False										EMC9	-
chr14	ENSG00000100908.9	24631142	0.0569399481663453	0.0353021818927093	False	False	24631161	GTT	AAC	0.08310885412180634	0.06192201217781027	0.1807215171193086	1.0	1.3421536413118753	0.004400270167837114	2.8733926956827345	4.0	0.06956084791483533	False	False										EMC9	-
chr14	ENSG00000100908.9	24637528	0.111574623089611	0.0427231101100127	True	False	24637539	A	T	0.1655130955915298	0.06502860291032171	0.011575039524858357	30.0	2.5452352993002503	0.004400270167837114	2.8733926956827345	4.0	0.06956084791483533	False	False										EMC9	-
chr14	ENSG00000100908.9	24686481	0.00687353941293277	0.0207489119091903	False	False	24686512	GTT	AAC	0.02108259893241847	0.06387345665765205	0.7416304575811599	15.0	0.3300682323397128	0.004400270167837114	2.8733926956827345	4.0	0.06956084791483533	False	False										EMC9	-
chr14	ENSG00000100908.9	24688508	-0.00794461441977712	0.035149080825933	False	False	24688536	AAC	GTT						0.004400270167837114	2.8733926956827345	4.0	0.06956084791483533	False	False										EMC9	-
chr14	ENSG00000100911.9	24539272	0.0137398919998615	0.060900223647879996	False	False	24539294	GT	AC						0.7598895591406019	0.3059670531818375	4.0	1.0	False	False										PSME2	-
chr14	ENSG00000100911.9	24621619	-0.0024116218791167	0.0175931916712726	False	False	24621645	ATTT	AAAT	-0.012169641019377384	0.06237366686698555	0.8454620600116657	3.0	0.19510863527279312	0.7598895591406019	0.3059670531818375	4.0	1.0	False	False										PSME2	-
chr14	ENSG00000100911.9	24631142	-0.0045963240549012204	0.0196025542580437	False	False	24631161	GTT	AAC	-0.00935819187378332	0.06213425569422325	0.8803986785462173	1.0	0.15061244025899503	0.7598895591406019	0.3059670531818375	4.0	1.0	False	False										PSME2	-
chr14	ENSG00000100911.9	24637528	0.0050140696608966	0.0199587061695929	False	False	24637539	A	T	0.017112876360983936	0.06592839163631	0.7954294963822021	30.0	0.2595676299125586	0.7598895591406019	0.3059670531818375	4.0	1.0	False	False										PSME2	-
chr14	ENSG00000100911.9	24686481	0.0276690065441183	0.0305199400704297	True	False	24686512	GTT	AAC	0.019543784457241347	0.06387545408566064	0.7598895591406019	15.0	0.3059670531818375	0.7598895591406019	0.3059670531818375	4.0	1.0	True	False	24529820.0	0.8500682564756648	0.910670642291126	chr14:24529820						PSME2	-
chr14	ENSG00000100911.9	24688508	0.00350796381614652	0.0332507430066857	False	False	24688536	AAC	GTT						0.7598895591406019	0.3059670531818375	4.0	1.0	False	False										PSME2	-
chr14	ENSG00000129535.8	24539272	-0.0125030572808315	0.0598467337842257	False	False	24539294	GT	AC						0.09645527650088713	1.6683470749059486	3.0	0.5596875993874619	False	False										NRL	-
chr14	ENSG00000129535.8	24621619	-0.000270815525653648	0.0190242974960367	False	False	24621645	ATTT	AAAT	0.04722541566473877	0.062308688057545365	0.4491893099641172	3.0	0.7579266573727825	0.09645527650088713	1.6683470749059486	3.0	0.5596875993874619	False	False										NRL	-
chr14	ENSG00000129535.8	24631142	0.0163180382864888	0.0306572320781972	True	False	24631161	GTT	AAC	0.10311346172204568	0.061805761686523526	0.09645527650088713	1.0	1.6683470749059486	0.09645527650088713	1.6683470749059486	3.0	0.5596875993874619	True	False	24638555.0	0.1228621998838954	0.2933800409348775	chr14:24638555						NRL	-
chr14	ENSG00000129535.8	24637528	-0.00430272445700341	0.024754584421659	False	False	24637539	A	T	-0.080417063939432	0.06572449400560554	0.2223748593425896	30.0	1.2235478592284539	0.09645527650088713	1.6683470749059486	3.0	0.5596875993874619	False	False										NRL	-
chr14	ENSG00000139914.6	24539272	0.0189554757756645	0.0655638850622098	False	False	24539294	GT	AC						0.08489429557263957	1.7296454209400687	4.0	0.6245245141895681	False	False										FITM1	+
chr14	ENSG00000139914.6	24621619	-0.0227508650334175	0.0353912775755403	True	False	24621645	ATTT	AAAT	-0.10726977307579873	0.06201836039753004	0.08489429557263957	3.0	1.7296454209400687	0.08489429557263957	1.7296454209400687	4.0	0.6245245141895681	True	False	24624741.0	0.9307658849799048	0.9618469873314599	chr14:24624741						FITM1	+
chr14	ENSG00000139914.6	24631142	0.0133353423211361	0.0292049539493197	False	False	24631161	GTT	AAC	0.04873248993889291	0.062063149569265126	0.4330492151840719	1.0	0.7852081352156544	0.08489429557263957	1.7296454209400687	4.0	0.6245245141895681	False	False										FITM1	+
chr14	ENSG00000139914.6	24637528	0.0107077376310867	0.0255220752942105	False	False	24637539	A	T	0.06640318022340931	0.06579251370311717	0.313900156517662	30.0	1.0092817022168772	0.08489429557263957	1.7296454209400687	4.0	0.6245245141895681	False	False										FITM1	+
chr14	ENSG00000139914.6	24686481	0.00312931327820431	0.0198186593230873	False	False	24686512	GTT	AAC	-0.02173082159525254	0.06387256992918279	0.7339812448314488	15.0	0.3402215007059537	0.08489429557263957	1.7296454209400687	4.0	0.6245245141895681	False	False										FITM1	+
chr14	ENSG00000139914.6	24688508	0.004373866786310411	0.0341724185082645	False	False	24688536	AAC	GTT						0.08489429557263957	1.7296454209400687	4.0	0.6245245141895681	False	False										FITM1	+
chr14	ENSG00000186648.10	24539272	0.0215933939959395	0.0679714697979443	False	False	24539294	GT	AC						0.1639449750266589	1.3958835173307595	3.0	0.7956488399922638	False	False										LRRC16B	+
chr14	ENSG00000186648.10	24621619	-0.0065034411522278	0.0232742356834615	False	False	24621645	ATTT	AAAT	-0.0756873646162264	0.06219936012649744	0.22477712305944209	3.0	1.2168511776053297	0.1639449750266589	1.3958835173307595	3.0	0.7956488399922638	False	False										LRRC16B	+
chr14	ENSG00000186648.10	24631142	0.0384353718001752	0.0310481051373649	True	False	24631161	GTT	AAC	0.08641154782409953	0.061904554893905235	0.1639449750266589	1.0	1.3958835173307595	0.1639449750266589	1.3958835173307595	3.0	0.7956488399922638	True	False	24527672.0	0.303079840035433	0.4779802534347734	chr14:24527672						LRRC16B	+
chr14	ENSG00000186648.10	24637528	-0.000393894059894758	0.020262182424835	False	False	24637539	A	T	0.02863725582035638	0.06591100414752556	0.6643445805266677	30.0	0.43448368281962346	0.1639449750266589	1.3958835173307595	3.0	0.7956488399922638	False	False										LRRC16B	+
chr14	ENSG00000187630.10	24539272	0.00596351932787913	0.0551502268540202	False	False	24539294	GT	AC						3.8010879162269736e-06	4.726110532615782	6.0	0.00022954216093857833	False	False										DHRS4L2	+
chr14	ENSG00000187630.10	24339803	-0.00824893122407488	0.0222496374833739	False	False	24339839	AC	GT	-0.02828753730776528	0.0638620904198101	0.6581947343415321	15.0	0.4429472496407736	3.8010879162269736e-06	4.726110532615782	6.0	0.00022954216093857833	False	False										DHRS4L2	+
chr14	ENSG00000187630.10	24347835	0.0754779601440827	0.0339268973794275	False	False	24347871	AC	GT	0.09608964380931972	0.06606520542003984	0.14719825279711432	33.0	1.4544667377992053	3.8010879162269736e-06	4.726110532615782	6.0	0.00022954216093857833	False	False										DHRS4L2	+
chr14	ENSG00000187630.10	24352723	-0.178679851396686	0.0363365890726343	False	False	24352761	GT	AC	-0.22328852358039647	0.06617050435242873	0.0008760686266727759	43.0	3.374441917370709	3.8010879162269736e-06	4.726110532615782	6.0	0.00022954216093857833	False	False										DHRS4L2	+
chr14	ENSG00000187630.10	24392239	-0.24437051589011102	0.0339066468953539	False	False	24392263	GT	AC	-0.2636245360622701	0.060765686588821824	2.078438832133859e-05	8.0	4.338378299682789	3.8010879162269736e-06	4.726110532615782	6.0	0.00022954216093857833	False	False										DHRS4L2	+
chr14	ENSG00000187630.10	24420457	0.24984531466594898	0.0340355772588668	False	False	24420499	ATTT	AAAT	0.2262778941147034	0.061605139871118327	0.000293156880098906	10.0	3.6730359607670793	3.8010879162269736e-06	4.726110532615782	6.0	0.00022954216093857833	False	False										DHRS4L2	+
chr14	ENSG00000213928.4	24539272	-0.0015756626789162301	0.0535447410518772	False	False	24539294	GT	AC						0.07708333826603697	1.7768931112934352	5.0	0.6795239309185327	False	False										IRF9	+
chr14	ENSG00000213928.4	24621619	-0.00939673456008195	0.021806024364831	False	False	24621645	ATTT	AAAT	-0.006912232885360142	0.06237679595245271	0.911850197603298	3.0	0.1108141702345381	0.07708333826603697	1.7768931112934352	5.0	0.6795239309185327	False	False										IRF9	+
chr14	ENSG00000213928.4	24631142	0.00185456770747542	0.0189505593566275	False	False	24631161	GTT	AAC	0.002075230757662223	0.062136842800961815	0.9733831271136162	1.0	0.03339775025759919	0.07708333826603697	1.7768931112934352	5.0	0.6795239309185327	False	False										IRF9	+
chr14	ENSG00000213928.4	24637528	0.00676643263471713	0.0220432551477792	False	False	24637539	A	T	-0.006449934144367135	0.06593667575951465	0.9221603153791	30.0	0.09782012923871751	0.07708333826603697	1.7768931112934352	5.0	0.6795239309185327	False	False										IRF9	+
chr14	ENSG00000213928.4	24686481	0.0053365065973285395	0.0270504745395876	False	False	24686512	GTT	AAC	-0.03886875079983962	0.06383937816852475	0.5431864713519271	15.0	0.6088522776213913	0.07708333826603697	1.7768931112934352	5.0	0.6795239309185327	False	False										IRF9	+
chr14	ENSG00000213928.4	24688508	0.0171254242778477	0.0368679203364341	True	False	24688536	AAC	GTT						0.07708333826603697	1.7768931112934352	5.0	0.6795239309185327	False	False										IRF9	+
chr14	ENSG00000213928.4	24716462	0.007680283484554091	0.0544961758517797	False	False	24716473	T	A						0.07708333826603697	1.7768931112934352	5.0	0.6795239309185327	False	False										IRF9	+
chr14	ENSG00000213928.4	24719355	0.0160817939088376	0.0357823537303803	False	False	24719386	GT	AC	0.12375475453067575	0.06964670735911191	0.07708333826603697	57.0	1.7768931112934352	0.07708333826603697	1.7768931112934352	5.0	0.6795239309185327	True	False	24585262.0	0.1689858841414884	0.34639190831298616	chr14:24585262						IRF9	+
chr14	ENSG00000092295.7	24621619	-0.00398815791505085	0.0248836349046842	False	False	24621645	ATTT	AAAT	-0.07488410265314792	0.06220314313782727	0.2297499289618649	3.0	1.2038636453984757	0.013939823296398798	2.4767567385347986	15.0	0.4457443083594784	False	False										TGM1	-
chr14	ENSG00000092295.7	24631142	0.0320803421844682	0.0350587788347697	False	False	24631161	GTT	AAC	0.10849694552243684	0.06177016850731441	0.08019137126849367	1.0	1.7564618673427992	0.013939823296398798	2.4767567385347986	15.0	0.4457443083594784	False	False										TGM1	-
chr14	ENSG00000092295.7	24637528	0.000735525666601029	0.0214088884367554	False	False	24637539	A	T	0.052153140524239965	0.06584831218111817	0.4291654673390417	30.0	0.7920193972594296	0.013939823296398798	2.4767567385347986	15.0	0.4457443083594784	False	False										TGM1	-
chr14	ENSG00000092295.7	24686481	-0.0649469471220234	0.0471285792469716	False	False	24686512	GTT	AAC	-0.05969720341594646	0.0637737148817091	0.3501545324036444	15.0	0.9360785007847829	0.013939823296398798	2.4767567385347986	15.0	0.4457443083594784	False	False										TGM1	-
chr14	ENSG00000092295.7	24688508	-0.0009704015047610001	0.0338989485269207	False	False	24688536	AAC	GTT						0.013939823296398798	2.4767567385347986	15.0	0.4457443083594784	False	False										TGM1	-
chr14	ENSG00000092295.7	24716462	0.000732463473615781	0.0518826720871893	False	False	24716473	T	A						0.013939823296398798	2.4767567385347986	15.0	0.4457443083594784	False	False										TGM1	-
chr14	ENSG00000092295.7	24719355	0.10545689775914999	0.050559022407336	False	False	24719386	GT	AC	0.12401235169579072	0.0696444501845748	0.07646524885046957	57.0	1.7806494468278191	0.013939823296398798	2.4767567385347986	15.0	0.4457443083594784	False	False										TGM1	-
chr14	ENSG00000092295.7	24755190	-0.10963325777491902	0.0405932235760383	True	False	24755204	A	T	-0.15644187473068605	0.06599262471747548	0.01860740697087544	36.0	2.370596341643292	0.013939823296398798	2.4767567385347986	15.0	0.4457443083594784	False	False										TGM1	-
chr14	ENSG00000092295.7	24762780	-0.00339716593942327	0.0232589635785349	False	False	24762798	AAAT	ATTT	0.02301195004336636	0.06335564340154792	0.7167497314576212	11.0	0.3632186306990314	0.013939823296398798	2.4767567385347986	15.0	0.4457443083594784	False	False										TGM1	-
chr14	ENSG00000092295.7	24763796	-0.00519563462122166	0.0226628771363657	False	False	24763832	AAC	GTT	-0.04848130544553734	0.06292000347576329	0.4417115289368131	8.0	0.770522930187254	0.013939823296398798	2.4767567385347986	15.0	0.4457443083594784	False	False										TGM1	-
chr14	ENSG00000092295.7	24769850	0.0533258466991545	0.0413945713319116	False	False	24769875	AGG	CCT	0.10987674370288188	0.062365669854106326	0.07930359561496585	6.0	1.761814536104871	0.013939823296398798	2.4767567385347986	15.0	0.4457443083594784	False	False										TGM1	-
chr14	ENSG00000092295.7	24795778	-0.0478344264567303	0.0394747259834313	False	False	24795821	GT	AC	-0.09457169763733908	0.06886142363544659	0.1711111440987548	51.0	1.3733625104529217	0.013939823296398798	2.4767567385347986	15.0	0.4457443083594784	False	False										TGM1	-
chr14	ENSG00000092295.7	24797433	-0.0121157516825309	0.0293684543106289	False	False	24797448	G	C	-0.08126883433129545	0.06420258964304447	0.20680031787099706	19.0	1.265818634156915	0.013939823296398798	2.4767567385347986	15.0	0.4457443083594784	False	False										TGM1	-
chr14	ENSG00000092295.7	24813645	-0.0134106079406774	0.0256198754948272	False	False	24813690	ATTT	AAAT	-0.09161411151563677	0.06235907577611907	0.1430278416302701	5.0	1.4691383792240416	0.013939823296398798	2.4767567385347986	15.0	0.4457443083594784	False	False										TGM1	-
chr14	ENSG00000092295.7	24815003	-0.00598786546320743	0.0301278950663425	False	False	24815013	T	A	-0.010106438971551295	0.06819595090930773	0.8823261530674289	45.0	0.14819705329707364	0.013939823296398798	2.4767567385347986	15.0	0.4457443083594784	False	False										TGM1	-
chr14	ENSG00000092295.7	24818403	0.00449170992214046	0.0241134726725192	False	False	24818431	GT	AC	0.05408278460487169	0.0674748406488729	0.4236964661554827	41.0	0.8015251919794655	0.013939823296398798	2.4767567385347986	15.0	0.4457443083594784	False	False										TGM1	-
chr14	ENSG00000092330.11	24621619	-0.015942014077272	0.0244893013812395	True	False	24621645	ATTT	AAAT	-0.017752514582186886	0.06236845606685688	0.7761497100834281	3.0	0.2846393145143242	0.0970961140048829	1.665372344882978	12.0	1.0	False	False										TINF2	-
chr14	ENSG00000092330.11	24631142	0.0176142844979988	0.0315778002147008	False	False	24631161	GTT	AAC	0.08156400743904614	0.06192994275482393	0.18899037506781194	1.0	1.3170367000330039	0.0970961140048829	1.665372344882978	12.0	1.0	False	False										TINF2	-
chr14	ENSG00000092330.11	24637528	0.0149305167400078	0.0256348807756996	False	False	24637539	A	T	0.017824719313758695	0.06592757156882505	0.7871194476064687	30.0	0.27036820695193653	0.0970961140048829	1.665372344882978	12.0	1.0	False	False										TINF2	-
chr14	ENSG00000092330.11	24686481	0.0009126573927206401	0.0275941820964423	False	False	24686512	GTT	AAC	-0.05696517650617719	0.06378391354571003	0.37268200723231215	15.0	0.893096289323071	0.0970961140048829	1.665372344882978	12.0	1.0	False	False										TINF2	-
chr14	ENSG00000092330.11	24688508	0.000971283463912576	0.0326759432976721	False	False	24688536	AAC	GTT						0.0970961140048829	1.665372344882978	12.0	1.0	False	False										TINF2	-
chr14	ENSG00000092330.11	24716462	0.00867389634732334	0.0551408641641036	False	False	24716473	T	A						0.0970961140048829	1.665372344882978	12.0	1.0	False	False										TINF2	-
chr14	ENSG00000092330.11	24719355	0.0197213557132215	0.0313848771905476	False	False	24719386	GT	AC	0.05356164354461651	0.07008549143762352	0.4456158188745685	57.0	0.7642329738429054	0.0970961140048829	1.665372344882978	12.0	1.0	False	False										TINF2	-
chr14	ENSG00000092330.11	24755190	-0.0121344839804237	0.0247449566322087	False	False	24755204	A	T	-0.046341647445204866	0.06674352736515464	0.4881983851447042	36.0	0.6943242180124697	0.0970961140048829	1.665372344882978	12.0	1.0	False	False										TINF2	-
chr14	ENSG00000092330.11	24762780	-0.0213428848977838	0.0400748672807498	False	False	24762798	AAAT	ATTT	-0.10495578229683143	0.06302241214664006	0.0970961140048829	11.0	1.665372344882978	0.0970961140048829	1.665372344882978	12.0	1.0	True	False	24762779.0	0.7349281180389915	0.8292010987198061	chr14:24762779						TINF2	-
chr14	ENSG00000092330.11	24763796	0.0114636625477125	0.0294088716542787	False	False	24763832	AAC	GTT	0.10309876316837534	0.06265839120362722	0.10113191088943373	8.0	1.6454103143715422	0.0970961140048829	1.665372344882978	12.0	1.0	False	False										TINF2	-
chr14	ENSG00000092330.11	24769850	-0.010913192760801	0.0258626786542841	False	False	24769875	AGG	CCT	-0.09025808414752637	0.062489478744221276	0.14986662112101626	6.0	1.444372492159298	0.0970961140048829	1.665372344882978	12.0	1.0	False	False										TINF2	-
chr14	ENSG00000092330.11	24790455	-0.0182241968888073	0.0350296930648684	False	False	24790477	A	T	-0.0737775693637329	0.0639752032163973	0.24995262649658656	17.0	1.1532213366197357	0.0970961140048829	1.665372344882978	12.0	1.0	False	False										TINF2	-
chr14	ENSG00000092330.11	24795778	0.000825666386384288	0.0192557095997578	False	False	24795821	GT	AC	0.013529494437386764	0.06916511527639825	0.8451042762062881	51.0	0.19561153600800169	0.0970961140048829	1.665372344882978	12.0	1.0	False	False										TINF2	-
chr14	ENSG00000092330.11	24797433	0.00481272744462136	0.0262026308077482	False	False	24797448	G	C	0.07093865415032699	0.0642533789849593	0.2706745082983577	19.0	1.104045503457999	0.0970961140048829	1.665372344882978	12.0	1.0	False	False										TINF2	-
chr14	ENSG00000100918.8	24621619	0.0790925694403566	0.0506172946491679	False	False	24621645	ATTT	AAAT	0.21278027175780295	0.06094982806098884	0.0005660686488629619	3.0	3.4910725514251904	0.0001302526970458305	3.884517778572091	5.0	0.004439908466994526	False	False										REC8	+
chr14	ENSG00000100918.8	24637528	-0.0973535350977715	0.0682655013647784	False	False	24637539	A	T	-0.23579588613760805	0.06407876607129633	0.0002907985979904611	30.0	3.67978194017115	0.0001302526970458305	3.884517778572091	5.0	0.004439908466994526	False	False										REC8	+
chr14	ENSG00000100918.8	24686481	-0.00253440315010196	0.0248017872022978	False	False	24686512	GTT	AAC	-0.06613287209638721	0.06374779526330117	0.3005656254109909	15.0	1.0374142638695947	0.0001302526970458305	3.884517778572091	5.0	0.004439908466994526	False	False										REC8	+
chr14	ENSG00000100918.8	24688508	-0.00340291230058243	0.0330216347239922	False	False	24688536	AAC	GTT						0.0001302526970458305	3.884517778572091	5.0	0.004439908466994526	False	False										REC8	+
chr14	ENSG00000100918.8	24716462	-0.0017893093794069898	0.0520140691745694	False	False	24716473	T	A						0.0001302526970458305	3.884517778572091	5.0	0.004439908466994526	False	False										REC8	+
chr14	ENSG00000100918.8	24719355	-0.0065851118228301	0.0269414494960126	False	False	24719386	GT	AC	-0.08673413833486973	0.06992174335166773	0.21624229365334752	57.0	1.24044587816761	0.0001302526970458305	3.884517778572091	5.0	0.004439908466994526	False	False										REC8	+
chr14	ENSG00000100938.13	24621619	0.0468347451788205	0.0341045027350086	False	False	24621645	ATTT	AAAT	0.02900502407604168	0.06235204147564327	0.6421953078505048	3.0	0.4651816266091622	0.09987923427701947	1.6522763127522757	12.0	1.0	False	False										GMPR2	+
chr14	ENSG00000100938.13	24631142	-0.0144365169469023	0.0308897918274315	False	False	24631161	GTT	AAC	-0.0868853248962503	0.061901994413939926	0.16163732530861494	1.0	1.4035949199834552	0.09987923427701947	1.6522763127522757	12.0	1.0	False	False										GMPR2	+
chr14	ENSG00000100938.13	24637528	-0.0551581464253152	0.0394144191607035	True	False	24637539	A	T	-0.02395380655420791	0.06591912749896038	0.7166535143690179	30.0	0.3633817294469756	0.09987923427701947	1.6522763127522757	12.0	1.0	False	False										GMPR2	+
chr14	ENSG00000100938.13	24686481	-0.00340988062294504	0.0183329008621657	False	False	24686512	GTT	AAC	0.004054771085360237	0.0638871313039707	0.9494458071036193	15.0	0.0634677282044158	0.09987923427701947	1.6522763127522757	12.0	1.0	False	False										GMPR2	+
chr14	ENSG00000100938.13	24688508	0.00718849593275883	0.033907361641567	False	False	24688536	AAC	GTT						0.09987923427701947	1.6522763127522757	12.0	1.0	False	False										GMPR2	+
chr14	ENSG00000100938.13	24716462	0.0007402431977862019	0.0518832399310152	False	False	24716473	T	A						0.09987923427701947	1.6522763127522757	12.0	1.0	False	False										GMPR2	+
chr14	ENSG00000100938.13	24719355	-0.0218596238772468	0.0353696715903375	False	False	24719386	GT	AC	-0.042779282014063016	0.0701219884641003	0.5424981296896443	57.0	0.6100694368637924	0.09987923427701947	1.6522763127522757	12.0	1.0	False	False										GMPR2	+
chr14	ENSG00000100938.13	24755190	0.0197657674383662	0.0310452526614436	False	False	24755204	A	T	0.10973070424810544	0.06641183644721127	0.09987923427701947	36.0	1.6522763127522757	0.09987923427701947	1.6522763127522757	12.0	1.0	True	False	24661174.0	0.2621149816086077	0.4382781712975312	chr14:24661174						GMPR2	+
chr14	ENSG00000100938.13	24762780	0.010535122006439001	0.0230009068316227	False	False	24762798	AAAT	ATTT	-0.004786598478886908	0.06337169906883902	0.9398519952936512	11.0	0.07553211526942573	0.09987923427701947	1.6522763127522757	12.0	1.0	False	False										GMPR2	+
chr14	ENSG00000100938.13	24763796	-0.0366714305998912	0.032770525456275	False	False	24763832	AAC	GTT	-0.031597763339152006	0.06296262375006234	0.6162115437768221	8.0	0.5018495332180423	0.09987923427701947	1.6522763127522757	12.0	1.0	False	False										GMPR2	+
chr14	ENSG00000100938.13	24769850	0.0145960620227952	0.0251272694697794	False	False	24769875	AGG	CCT	0.031001207327160413	0.06271542166597605	0.6215105912195393	6.0	0.4943155368112431	0.09987923427701947	1.6522763127522757	12.0	1.0	False	False										GMPR2	+
chr14	ENSG00000100938.13	24790455	-0.0009438970718361189	0.0228538501171049	False	False	24790477	A	T	-0.004611464179551812	0.06414934781183372	0.9427514623211128	17.0	0.07188637666400606	0.09987923427701947	1.6522763127522757	12.0	1.0	False	False										GMPR2	+
chr14	ENSG00000100938.13	24795778	0.000161748287812193	0.0192452231909738	False	False	24795821	GT	AC	-0.02078715038084147	0.0691565000864413	0.7640325837338291	51.0	0.3005812953931855	0.09987923427701947	1.6522763127522757	12.0	1.0	False	False										GMPR2	+
chr14	ENSG00000100938.13	24797433	0.0018166324811044	0.0221715779700182	False	False	24797448	G	C	-0.004224911359716485	0.06441508773172233	0.9477595430715188	19.0	0.06558884740346095	0.09987923427701947	1.6522763127522757	12.0	1.0	False	False										GMPR2	+
chr14	ENSG00000129559.8	24621619	-0.10387962260490598	0.0320992141868141	True	True	24621645	ATTT	AAAT	-0.1047142849070384	0.062035351994075276	0.0926286153257623	3.0	1.6879776053666817	0.006075421287755054	2.7727817696939905	12.0	0.20719894154403945	False	False										NEDD8	-
chr14	ENSG00000129559.8	24631142	0.0919737699366656	0.0330161799788823	False	False	24631161	GTT	AAC	0.14416990304130026	0.061487828442321535	0.01979861231682425	1.0	2.3446901068646193	0.006075421287755054	2.7727817696939905	12.0	0.20719894154403945	False	False										NEDD8	-
chr14	ENSG00000129559.8	24637528	0.0981138795353595	0.0351169491948353	False	False	24637539	A	T	0.1084889660201252	0.06554885812197761	0.09927100625218263	30.0	1.6550855213715825	0.006075421287755054	2.7727817696939905	12.0	0.20719894154403945	False	False										NEDD8	-
chr14	ENSG00000129559.8	24686481	-0.0292308625911932	0.0297640374500147	False	False	24686512	GTT	AAC	-0.11274579090075905	0.06348030022671702	0.07696161099275207	15.0	1.7760752626892524	0.006075421287755054	2.7727817696939905	12.0	0.20719894154403945	False	False										NEDD8	-
chr14	ENSG00000129559.8	24688508	0.0141388020446142	0.0356347309946109	False	False	24688536	AAC	GTT						0.006075421287755054	2.7727817696939905	12.0	0.20719894154403945	False	False										NEDD8	-
chr14	ENSG00000129559.8	24716462	0.0138459229350524	0.0590786327212296	False	False	24716473	T	A						0.006075421287755054	2.7727817696939905	12.0	0.20719894154403945	False	False										NEDD8	-
chr14	ENSG00000129559.8	24755190	-0.00396653052479237	0.0294083160102026	False	False	24755204	A	T	-0.08898638372057911	0.06655024362385421	0.18253619918903624	36.0	1.3371308484388915	0.006075421287755054	2.7727817696939905	12.0	0.20719894154403945	False	False										NEDD8	-
chr14	ENSG00000129559.8	24762780	0.013669935412633002	0.0310282600305913	False	False	24762798	AAAT	ATTT	-0.04116375905285719	0.06331871142584213	0.51622426240739	11.0	0.6501041813061458	0.006075421287755054	2.7727817696939905	12.0	0.20719894154403945	False	False										NEDD8	-
chr14	ENSG00000129559.8	24763796	-0.0582106634938192	0.0317681581766638	False	False	24763832	AAC	GTT	-0.02640689372561785	0.06297211136193556	0.6753229552779105	8.0	0.41934267653569407	0.006075421287755054	2.7727817696939905	12.0	0.20719894154403945	False	False										NEDD8	-
chr14	ENSG00000129559.8	24769850	0.060163098349094	0.0323077212762272	False	False	24769875	AGG	CCT	0.0266675234106369	0.06272326557247612	0.6710788473431335	6.0	0.4251615914324939	0.006075421287755054	2.7727817696939905	12.0	0.20719894154403945	False	False										NEDD8	-
chr14	ENSG00000129559.8	24790455	-0.000133262916733579	0.0318990672273501	False	False	24790477	A	T	-0.07944926246458955	0.0639472459628228	0.21527970123414167	17.0	1.2424188292765448	0.006075421287755054	2.7727817696939905	12.0	0.20719894154403945	False	False										NEDD8	-
chr14	ENSG00000129559.8	24795778	-0.0179024258750766	0.0309405221332261	False	False	24795821	GT	AC	-0.0661452891822328	0.06901996107912284	0.3389935274749578	51.0	0.9583501373813499	0.006075421287755054	2.7727817696939905	12.0	0.20719894154403945	False	False										NEDD8	-
chr14	ENSG00000129559.8	24797433	0.0201988008930516	0.0272037163481737	False	False	24797448	G	C	0.014489164835914656	0.06440890070519191	0.8222041735858422	19.0	0.22495594051874115	0.006075421287755054	2.7727817696939905	12.0	0.20719894154403945	False	False										NEDD8	-
chr14	ENSG00000139908.10	24621619	0.0386655186018875	0.0355758521964152	False	False	24621645	ATTT	AAAT	0.05998840439127826	0.062265947477937275	0.3362412459924774	3.0	0.9634223330903939	0.15506334379074105	1.426031782687492	9.0	1.0	False	False										TSSK4	+
chr14	ENSG00000139908.10	24631142	-0.14113374450601598	0.033744833355044	True	True	24631161	GTT	AAC	-0.08826347587427719	0.061894466130296415	0.15506334379074105	1.0	1.426031782687492	0.15506334379074105	1.426031782687492	9.0	1.0	True	False	24724077.0	0.17401411868799865	0.35304576404268023	chr14:24724077						TSSK4	+
chr14	ENSG00000139908.10	24637528	-0.0477478173758541	0.0396835585275183	False	False	24637539	A	T	-0.04946211844661614	0.06585733919151282	0.4533906324494393	30.0	0.7510494510381074	0.15506334379074105	1.426031782687492	9.0	1.0	False	False										TSSK4	+
chr14	ENSG00000139908.10	24686481	0.0431779105680204	0.0303120725291868	False	False	24686512	GTT	AAC	0.015999712213625387	0.06387947865073826	0.8024360007474962	15.0	0.2504671696070656	0.15506334379074105	1.426031782687492	9.0	1.0	False	False										TSSK4	+
chr14	ENSG00000139908.10	24688508	0.0212379632124104	0.0479320555220578	False	False	24688536	AAC	GTT						0.15506334379074105	1.426031782687492	9.0	1.0	False	False										TSSK4	+
chr14	ENSG00000139908.10	24716462	0.0489224336376555	0.0873182062992684	False	False	24716473	T	A						0.15506334379074105	1.426031782687492	9.0	1.0	False	False										TSSK4	+
chr14	ENSG00000139908.10	24719355	-0.09124460952636301	0.0501077338320855	False	False	24719386	GT	AC	0.0041645584619337105	0.0701856319925326	0.9527425886133244	57.0	0.059336339129592776	0.15506334379074105	1.426031782687492	9.0	1.0	False	False										TSSK4	+
chr14	ENSG00000139908.10	24755190	0.00399610425623891	0.0203022257416221	False	False	24755204	A	T	0.05330999111978533	0.06672029986814118	0.4251326992592848	36.0	0.7990070671915662	0.15506334379074105	1.426031782687492	9.0	1.0	False	False										TSSK4	+
chr14	ENSG00000139908.10	24762780	0.00297633857485147	0.0194160635183534	False	False	24762798	AAAT	ATTT	0.04865129225454085	0.06329738099488079	0.4428505029876101	11.0	0.7686146170641018	0.15506334379074105	1.426031782687492	9.0	1.0	False	False										TSSK4	+
chr14	ENSG00000139908.10	24763796	0.0142116629726042	0.0262480148796921	False	False	24763832	AAC	GTT	-0.011400351394613008	0.06298998509425857	0.8565234677112185	8.0	0.18098672951824735	0.15506334379074105	1.426031782687492	9.0	1.0	False	False										TSSK4	+
chr14	ENSG00000139908.10	24769850	0.00213118202116721	0.0256573572039636	False	False	24769875	AGG	CCT	0.07149672754196043	0.0625850041770212	0.2543660365069841	6.0	1.1423939086068045	0.15506334379074105	1.426031782687492	9.0	1.0	False	False										TSSK4	+
chr14	ENSG00000213920.4	24621619	-0.00329791676505666	0.0176486104372077	False	False	24621645	ATTT	AAAT	-0.01138491720025192	0.0623742434016118	0.8553138990728077	3.0	0.18252593665861966	0.035682368851978195	2.1132915442877525	9.0	0.60148349690624	False	False										MDP1	-
chr14	ENSG00000213920.4	24631142	-0.0065219124451596	0.0291098393474195	False	False	24631161	GTT	AAC	-0.07758628543578677	0.061949673443979836	0.2115508143849139	1.0	1.2524083037491214	0.035682368851978195	2.1132915442877525	9.0	0.60148349690624	False	False										MDP1	-
chr14	ENSG00000213920.4	24637528	0.00489459029484678	0.0198549251201044	False	False	24637539	A	T	0.002779055615604681	0.06593779271436816	0.9664183742014492	30.0	0.042146627923125964	0.035682368851978195	2.1132915442877525	9.0	0.60148349690624	False	False										MDP1	-
chr14	ENSG00000213920.4	24686481	0.00674881510113045	0.0224015233296895	False	False	24686512	GTT	AAC	0.06881658172597067	0.06373619988542545	0.28133331172096904	15.0	1.079709519075155	0.035682368851978195	2.1132915442877525	9.0	0.60148349690624	False	False										MDP1	-
chr14	ENSG00000213920.4	24688508	0.0022757513405911	0.0327655085596441	False	False	24688536	AAC	GTT						0.035682368851978195	2.1132915442877525	9.0	0.60148349690624	False	False										MDP1	-
chr14	ENSG00000213920.4	24716462	0.0171064659884935	0.0618367747402538	False	False	24716473	T	A						0.035682368851978195	2.1132915442877525	9.0	0.60148349690624	False	False										MDP1	-
chr14	ENSG00000213920.4	24719355	-0.0128673737336474	0.029375880472009	False	False	24719386	GT	AC	-0.10786797094146017	0.06977671993262878	0.1236857447144576	57.0	1.5459020006330115	0.035682368851978195	2.1132915442877525	9.0	0.60148349690624	False	False										MDP1	-
chr14	ENSG00000213920.4	24762780	0.0204148020006223	0.0341808594432685	False	False	24762798	AAAT	ATTT	0.09789659238257603	0.06306802145398252	0.12187529797989853	11.0	1.5522382044917347	0.035682368851978195	2.1132915442877525	9.0	0.60148349690624	False	False										MDP1	-
chr14	ENSG00000213920.4	24763796	-0.013426506265351001	0.0272854347578594	False	False	24763832	AAC	GTT	-0.0803147422929721	0.06279057981397096	0.20204225697525227	8.0	1.2790890374148447	0.035682368851978195	2.1132915442877525	9.0	0.60148349690624	False	False										MDP1	-
chr14	ENSG00000213920.4	24769850	0.00908680135736852	0.0228189601464903	False	False	24769875	AGG	CCT	0.020439468228173312	0.06273247247564596	0.7448291187559475	6.0	0.3258195862773994	0.035682368851978195	2.1132915442877525	9.0	0.60148349690624	False	False										MDP1	-
chr14	ENSG00000254505.4	24621619	0.00784988150072685	0.0293034283049459	False	False	24621645	ATTT	AAAT	0.07958274828231661	0.062180438645127914	0.2017457058173018	3.0	1.2798679137100657	0.009235867181178449	2.624009944671456	9.0	0.22889216593681705	False	False										CHMP4A	-
chr14	ENSG00000254505.4	24631142	0.0038083814608168205	0.0258290799529637	False	False	24631161	GTT	AAC	-0.03426460765399978	0.06210048951436702	0.5815880815723256	1.0	0.5517606692306769	0.009235867181178449	2.624009944671456	9.0	0.22889216593681705	False	False										CHMP4A	-
chr14	ENSG00000254505.4	24637528	-0.0176324565795644	0.0396100229604693	False	False	24637539	A	T	-0.09579636311547107	0.06563479514688271	0.145782010051012	30.0	1.459536255138611	0.009235867181178449	2.624009944671456	9.0	0.22889216593681705	False	False										CHMP4A	-
chr14	ENSG00000254505.4	24688508	-0.0973556953747683	0.0515276382278367	True	False	24688536	AAC	GTT						0.009235867181178449	2.624009944671456	9.0	0.22889216593681705	False	False										CHMP4A	-
chr14	ENSG00000254505.4	24716462	0.0221928996518937	0.0662552405364759	False	False	24716473	T	A						0.009235867181178449	2.624009944671456	9.0	0.22889216593681705	False	False										CHMP4A	-
chr14	ENSG00000254505.4	24719355	-0.0222833843162406	0.0400944898807828	False	False	24719386	GT	AC	-0.1380986143369418	0.06951375002085312	0.0483076202975875	57.0	1.9866373817484195	0.009235867181178449	2.624009944671456	9.0	0.22889216593681705	False	False										CHMP4A	-
chr14	ENSG00000254505.4	24755190	0.0107897097856326	0.0308364899233081	False	False	24755204	A	T	0.10542261559065312	0.06644298281105743	0.11399960931834015	36.0	1.5866628969750092	0.009235867181178449	2.624009944671456	9.0	0.22889216593681705	False	False										CHMP4A	-
chr14	ENSG00000254505.4	24762780	-0.00196280566873505	0.020559242568972	False	False	24762798	AAAT	ATTT	0.025827647782001598	0.0633512846872603	0.6838520174568777	11.0	0.4076894085021679	0.009235867181178449	2.624009944671456	9.0	0.22889216593681705	False	False										CHMP4A	-
chr14	ENSG00000254505.4	24763796	0.00284183098121075	0.0193374073983783	False	False	24763832	AAC	GTT	-0.003166910077709247	0.06299376294020939	0.959944352126576	8.0	0.05027339104531862	0.009235867181178449	2.624009944671456	9.0	0.22889216593681705	False	False										CHMP4A	-
chr14	ENSG00000254505.4	24769850	0.0017638751933887601	0.0173240261390951	False	False	24769875	AGG	CCT	0.007615548384087008	0.0627437609729819	0.9034896745009332	6.0	0.12137538881939736	0.009235867181178449	2.624009944671456	9.0	0.22889216593681705	False	False										CHMP4A	-
chr14	ENSG00000100949.10	24637528	-0.00783317663368038	0.020806960435826	False	False	24637539	A	T	-0.03569741776195175	0.06589602133417825	0.5885334463782887	30.0	0.5417234157570692	0.0983498429254731	1.659820515396167	13.0	1.0	False	False										RABGGTA	-
chr14	ENSG00000100949.10	24686481	0.007012369794948721	0.020984556157753003	False	False	24686512	GTT	AAC	-0.005679039065559035	0.06388662625579886	0.9292399998332864	15.0	0.0888924552506568	0.0983498429254731	1.659820515396167	13.0	1.0	False	False										RABGGTA	-
chr14	ENSG00000100949.10	24688508	0.0006675170501385549	0.0330330902722643	False	False	24688536	AAC	GTT						0.0983498429254731	1.659820515396167	13.0	1.0	False	False										RABGGTA	-
chr14	ENSG00000100949.10	24716462	-0.000843093613985149	0.0518913081401762	False	False	24716473	T	A						0.0983498429254731	1.659820515396167	13.0	1.0	False	False										RABGGTA	-
chr14	ENSG00000100949.10	24719355	-0.00720690653834935	0.0246014748748173	False	False	24719386	GT	AC	-0.04538797027670703	0.07011390915443988	0.5181393015836205	57.0	0.647346166032919	0.0983498429254731	1.659820515396167	13.0	1.0	False	False										RABGGTA	-
chr14	ENSG00000100949.10	24755190	0.0375440572101448	0.035280626007080006	False	False	24755204	A	T	0.11022565497377608	0.06640817724045744	0.0983498429254731	36.0	1.659820515396167	0.0983498429254731	1.659820515396167	13.0	1.0	True	False	24653965.0	0.15403588810484875	0.3296192524103493	chr14:24653965						RABGGTA	-
chr14	ENSG00000100949.10	24762780	0.0110355270064249	0.024662835911919995	False	False	24762798	AAAT	ATTT	0.08497539499616821	0.06314321015704481	0.1796050776613046	11.0	1.345756650395571	0.0983498429254731	1.659820515396167	13.0	1.0	False	False										RABGGTA	-
chr14	ENSG00000100949.10	24763796	-0.000268989412604853	0.018931094132235	False	False	24763832	AAC	GTT	-0.037861372379687175	0.06294891215575818	0.5480730565544878	8.0	0.601461901136664	0.0983498429254731	1.659820515396167	13.0	1.0	False	False										RABGGTA	-
chr14	ENSG00000100949.10	24769850	-0.006434893483994429	0.0193660569686889	False	False	24769875	AGG	CCT	-0.02784674263236908	0.06272124804559234	0.6574377715047643	6.0	0.44397622018183003	0.0983498429254731	1.659820515396167	13.0	1.0	False	False										RABGGTA	-
chr14	ENSG00000100949.10	24790455	0.0475050824143163	0.0428189938692106	True	False	24790477	A	T	0.001679835847484384	0.06414993939906248	0.9791304052108658	17.0	0.026186086272576185	0.0983498429254731	1.659820515396167	13.0	1.0	False	False										RABGGTA	-
chr14	ENSG00000100949.10	24795778	0.000174893577558401	0.0212008950638794	False	False	24795821	GT	AC	0.039980460896234415	0.06911614116889822	0.563580908529749	51.0	0.5784533138002407	0.0983498429254731	1.659820515396167	13.0	1.0	False	False										RABGGTA	-
chr14	ENSG00000100949.10	24797433	0.0253165422108092	0.0281948732511513	False	False	24797448	G	C	0.06968670493622621	0.06425906343084094	0.2792423531014214	19.0	1.0844649955290244	0.0983498429254731	1.659820515396167	13.0	1.0	False	False										RABGGTA	-
chr14	ENSG00000100949.10	24813645	0.0198678253280367	0.0297067541902061	False	False	24813690	ATTT	AAAT	-0.025659183560409284	0.06260181060775061	0.6822386452403661	5.0	0.40987925606791425	0.0983498429254731	1.659820515396167	13.0	1.0	False	False										RABGGTA	-
chr14	ENSG00000100949.10	24815003	0.0116375598226765	0.0260918534663084	False	False	24815013	T	A	0.07791857900583443	0.06799208897366885	0.25307121397068943	45.0	1.145994779422203	0.0983498429254731	1.659820515396167	13.0	1.0	False	False										RABGGTA	-
chr14	ENSG00000100949.10	24818403	0.005671195636274971	0.0211489297544948	False	False	24818431	GT	AC	-0.0005625633556938341	0.06757372714716295	0.9933651238666816	41.0	0.0083251787261738	0.0983498429254731	1.659820515396167	13.0	1.0	False	False										RABGGTA	-
chr14	ENSG00000157379.9	24686481	-0.0529940666121709	0.0356315818638112	False	False	24686512	GTT	AAC	-0.09994971770533988	0.0635677383818406	0.11716359593491273	15.0	1.5723340211501455	2.0304002961273804e-15	8.467713794118607	13.0	1.262284245638576e-12	False	False										DHRS1	-
chr14	ENSG00000157379.9	24688508	-0.00331148044511385	0.0344736953967958	False	False	24688536	AAC	GTT						2.0304002961273804e-15	8.467713794118607	13.0	1.262284245638576e-12	False	False										DHRS1	-
chr14	ENSG00000157379.9	24716462	-0.09232768838498401	0.111732727570691	False	False	24716473	T	A						2.0304002961273804e-15	8.467713794118607	13.0	1.262284245638576e-12	False	False										DHRS1	-
chr14	ENSG00000157379.9	24719355	0.0065771093968357	0.0238613343476355	False	False	24719386	GT	AC	-0.009827124491044307	0.07018285152653216	0.8887816486514426	57.0	0.14002173290621042	2.0304002961273804e-15	8.467713794118607	13.0	1.262284245638576e-12	False	False										DHRS1	-
chr14	ENSG00000157379.9	24755190	-0.179899034839833	0.0365594517525584	False	False	24755204	A	T	-0.2675101032327005	0.0643802301851923	4.626217744238326e-05	36.0	4.155159160866574	2.0304002961273804e-15	8.467713794118607	13.0	1.262284245638576e-12	False	False										DHRS1	-
chr14	ENSG00000157379.9	24762780	-0.211812642712464	0.0346748368834774	False	False	24762798	AAAT	ATTT	-0.34236401312093284	0.05954266407762389	2.6049039737979526e-08	11.0	5.749894104076427	2.0304002961273804e-15	8.467713794118607	13.0	1.262284245638576e-12	False	False										DHRS1	-
chr14	ENSG00000157379.9	24763796	0.222889987174172	0.0398998059013684	False	False	24763832	AAC	GTT	0.3588074609294429	0.05879940361096719	3.9219355525464636e-09	8.0	6.102229595786556	2.0304002961273804e-15	8.467713794118607	13.0	1.262284245638576e-12	False	False										DHRS1	-
chr14	ENSG00000157379.9	24790455	-0.0750169478639499	0.055916962045419	False	False	24790477	A	T	-0.10206089068034108	0.0638150482979822	0.11104815187089577	17.0	1.5993232537217745	2.0304002961273804e-15	8.467713794118607	13.0	1.262284245638576e-12	False	False										DHRS1	-
chr14	ENSG00000157379.9	24795778	0.0333130074750453	0.0376742882024049	False	False	24795821	GT	AC	-0.019884626449638242	0.06915776989601552	0.7739948242025012	51.0	0.28752555901580457	2.0304002961273804e-15	8.467713794118607	13.0	1.262284245638576e-12	False	False										DHRS1	-
chr14	ENSG00000157379.9	24797433	-0.174015800535684	0.0353707153203961	False	False	24797448	G	C	-0.19935738394332206	0.06312263745111868	0.0017898202757021774	19.0	3.158254977823158	2.0304002961273804e-15	8.467713794118607	13.0	1.262284245638576e-12	False	False										DHRS1	-
chr14	ENSG00000157379.9	24813645	0.00219611887898698	0.018625923965428	False	False	24813690	ATTT	AAAT	0.013812302433662016	0.06261645527950709	0.8255914471333223	5.0	0.22058582479648065	2.0304002961273804e-15	8.467713794118607	13.0	1.262284245638576e-12	False	False										DHRS1	-
chr14	ENSG00000157379.9	24815003	-0.0955170695182299	0.0474901011833487	False	False	24815013	T	A	-0.2010109873017287	0.06680741439788065	0.002935682551188654	45.0	3.0088125564114843	2.0304002961273804e-15	8.467713794118607	13.0	1.262284245638576e-12	False	False										DHRS1	-
chr14	ENSG00000157379.9	24818403	-0.10053902666755499	0.0381187444772545	False	False	24818431	GT	AC	-0.08581835908775909	0.06732444477398608	0.20376682060214285	41.0	1.2746983562338858	2.0304002961273804e-15	8.467713794118607	13.0	1.262284245638576e-12	False	False										DHRS1	-
chr14	ENSG00000157379.9	24862219	0.0241186193560467	0.0293029583509605	False	False	24862241	CT	AG	-0.00808562507593192	0.06274352941093984	0.8975641809199001	6.0	0.12886787134614275	2.0304002961273804e-15	8.467713794118607	13.0	1.262284245638576e-12	False	False										DHRS1	-
chr14	ENSG00000196943.8	24686481	0.0574606030621739	0.0385548322621728	False	False	24686512	GTT	AAC	0.17312903402065055	0.06292289864423083	0.006376537578285408	15.0	2.751447211603055	0.0008873120946038119	3.369266182876062	13.0	0.049316778255758274	False	False										NOP9	+
chr14	ENSG00000196943.8	24688508	-0.00167291571817519	0.0345774954486772	False	False	24688536	AAC	GTT						0.0008873120946038119	3.369266182876062	13.0	0.049316778255758274	False	False										NOP9	+
chr14	ENSG00000196943.8	24716462	0.00309789135138359	0.0523238719320774	False	False	24716473	T	A						0.0008873120946038119	3.369266182876062	13.0	0.049316778255758274	False	False										NOP9	+
chr14	ENSG00000196943.8	24719355	0.00649167541111942	0.0223882081230847	False	False	24719386	GT	AC	0.009805774716952265	0.07018286623680177	0.8890217200452264	57.0	0.13971750147488865	0.0008873120946038119	3.369266182876062	13.0	0.049316778255758274	False	False										NOP9	+
chr14	ENSG00000196943.8	24762780	0.051022358558016	0.0415838952600955	False	False	24762798	AAAT	ATTT	0.07433398128594518	0.06319709906495412	0.24062843936258174	11.0	1.1762245797001623	0.0008873120946038119	3.369266182876062	13.0	0.049316778255758274	False	False										NOP9	+
chr14	ENSG00000196943.8	24763796	-0.00699514565876843	0.024369200735604	False	False	24763832	AAC	GTT	-0.003381424826319683	0.06299371869562667	0.9572336333294342	8.0	0.05367876188827757	0.0008873120946038119	3.369266182876062	13.0	0.049316778255758274	False	False										NOP9	+
chr14	ENSG00000196943.8	24769850	-0.0373097995286488	0.029785762319396	False	False	24769875	AGG	CCT	-0.04070224185487284	0.0626935845311945	0.5167795746054198	6.0	0.6492249910295141	0.0008873120946038119	3.369266182876062	13.0	0.049316778255758274	False	False										NOP9	+
chr14	ENSG00000196943.8	24790455	0.17715674118262897	0.0359206206426924	True	True	24790477	A	T	0.20753466604259935	0.06275333389699381	0.001085147786210881	17.0	3.3071496469535187	0.0008873120946038119	3.369266182876062	13.0	0.049316778255758274	False	False										NOP9	+
chr14	ENSG00000196943.8	24795778	0.0625093242722991	0.0491828781603122	False	False	24795821	GT	AC	0.14978063648137255	0.06839114078918483	0.029626402785816942	51.0	2.190059044972948	0.0008873120946038119	3.369266182876062	13.0	0.049316778255758274	False	False										NOP9	+
chr14	ENSG00000196943.8	24797433	0.0147173643038969	0.0271203535990781	False	False	24797448	G	C	0.08924105364837072	0.06415864784043193	0.1655254256881326	19.0	1.3909434916758359	0.0008873120946038119	3.369266182876062	13.0	0.049316778255758274	False	False										NOP9	+
chr14	ENSG00000196943.8	24813645	0.00208816767190544	0.0173672821538888	False	False	24813690	ATTT	AAAT	-0.003912214629604729	0.06262194987528816	0.9502346762965656	5.0	0.062473535835213034	0.0008873120946038119	3.369266182876062	13.0	0.049316778255758274	False	False										NOP9	+
chr14	ENSG00000196943.8	24815003	0.0629168956693233	0.043283448264104	False	False	24815013	T	A	0.1055835177050195	0.06781822903701061	0.12097438472283742	45.0	1.5568604371458763	0.0008873120946038119	3.369266182876062	13.0	0.049316778255758274	False	False										NOP9	+
chr14	ENSG00000196943.8	24818403	-0.00449003653956299	0.022161245017559	False	False	24818431	GT	AC	-0.044757364619594495	0.06750602132156862	0.5080195100196725	41.0	0.6630129245269891	0.0008873120946038119	3.369266182876062	13.0	0.049316778255758274	False	False										NOP9	+
chr14	ENSG00000196943.8	24862219	-0.00961084625943501	0.0237719020006461	False	False	24862241	CT	AG	-0.08595313038654287	0.06251337051870806	0.17035672322296685	6.0	1.3749559441978914	0.0008873120946038119	3.369266182876062	13.0	0.049316778255758274	False	False										NOP9	+
chr14	ENSG00000213903.4	24686481	0.0922458414028484	0.035442064157354	False	False	24686512	GTT	AAC	0.1301629184748797	0.06334413990111994	0.040953770511823986	15.0	2.054853356254639	1.1987438502835721e-09	6.326113131165393	13.0	2.991620460187501e-07	False	False										LTB4R	+
chr14	ENSG00000213903.4	24688508	-0.0121576996128962	0.0356268919279764	False	False	24688536	AAC	GTT						1.1987438502835721e-09	6.326113131165393	13.0	2.991620460187501e-07	False	False										LTB4R	+
chr14	ENSG00000213903.4	24716462	0.000860037670595966	0.0518927373554522	False	False	24716473	T	A						1.1987438502835721e-09	6.326113131165393	13.0	2.991620460187501e-07	False	False										LTB4R	+
chr14	ENSG00000213903.4	24719355	-0.009747253063137309	0.0246271196738697	False	False	24719386	GT	AC	-0.0393353396991279	0.07013192111910188	0.5755003488468573	57.0	0.5608764036611298	1.1987438502835721e-09	6.326113131165393	13.0	2.991620460187501e-07	False	False										LTB4R	+
chr14	ENSG00000213903.4	24755190	0.24948313612509304	0.0406757923815434	False	False	24755204	A	T	0.3500268510750632	0.06258855168045896	6.487021431759441e-08	36.0	5.592506004326452	1.1987438502835721e-09	6.326113131165393	13.0	2.991620460187501e-07	False	False										LTB4R	+
chr14	ENSG00000213903.4	24762780	0.16599391658069299	0.0381623423541651	False	False	24762798	AAAT	ATTT	0.2235005587715137	0.06176934359492479	0.0003590496981236046	11.0	3.618308788210555	1.1987438502835721e-09	6.326113131165393	13.0	2.991620460187501e-07	False	False										LTB4R	+
chr14	ENSG00000213903.4	24763796	-0.12255710304995698	0.0373307435296778	False	False	24763832	AAC	GTT	-0.13973190805233893	0.06237606740735231	0.02595314924544358	8.0	2.240152575503159	1.1987438502835721e-09	6.326113131165393	13.0	2.991620460187501e-07	False	False										LTB4R	+
chr14	ENSG00000213903.4	24769850	0.0629293836694058	0.0350238724881436	False	False	24769875	AGG	CCT	0.1072026183150884	0.062383989927837225	0.08693645639635936	6.0	1.7184315789851723	1.1987438502835721e-09	6.326113131165393	13.0	2.991620460187501e-07	False	False										LTB4R	+
chr14	ENSG00000213903.4	24795778	0.11158675075948499	0.0465288217252135	False	False	24795821	GT	AC	0.2094108575024621	0.06763775922172678	0.002229874696021679	51.0	3.0960643864025967	1.1987438502835721e-09	6.326113131165393	13.0	2.991620460187501e-07	False	False										LTB4R	+
chr14	ENSG00000213903.4	24797433	0.10127364149714699	0.036036336330110004	False	False	24797448	G	C	0.14261159034875875	0.06375725275798533	0.026215363523107063	19.0	2.23679007767312	1.1987438502835721e-09	6.326113131165393	13.0	2.991620460187501e-07	False	False										LTB4R	+
chr14	ENSG00000213903.4	24813645	-0.0052433531380353705	0.019009630036823995	False	False	24813690	ATTT	AAAT	-0.01329738469256282	0.06261689240102951	0.8319950756629992	5.0	0.21236098092188607	1.1987438502835721e-09	6.326113131165393	13.0	2.991620460187501e-07	False	False										LTB4R	+
chr14	ENSG00000213903.4	24815003	0.158236975692135	0.0402215922549073	False	False	24815013	T	A	0.19868152422931606	0.06683981726311826	0.0032904367619214763	45.0	2.972502504715062	1.1987438502835721e-09	6.326113131165393	13.0	2.991620460187501e-07	False	False										LTB4R	+
chr14	ENSG00000213903.4	24818403	0.0019195686240761698	0.0196702691471675	False	False	24818431	GT	AC	0.016052710408071515	0.06756503075723623	0.8124219792307399	41.0	0.23758903427054634	1.1987438502835721e-09	6.326113131165393	13.0	2.991620460187501e-07	False	False										LTB4R	+
chr14	ENSG00000213903.4	24862219	0.00451718768844542	0.0188525118124749	False	False	24862241	CT	AG	0.003667171681066343	0.0627451586064666	0.9534397328864512	6.0	0.05844549225011282	1.1987438502835721e-09	6.326113131165393	13.0	2.991620460187501e-07	False	False										LTB4R	+
chr14	ENSG00000129467.9	24688508	-0.00336201745514562	0.0338554959261962	False	False	24688536	AAC	GTT						0.0003536308215125799	3.6281080703923236	12.0	0.02187278800610717	False	False										ADCY4	-
chr14	ENSG00000129467.9	24716462	0.000385536279169981	0.0518634334573491	False	False	24716473	T	A						0.0003536308215125799	3.6281080703923236	12.0	0.02187278800610717	False	False										ADCY4	-
chr14	ENSG00000129467.9	24719355	0.00131461527604743	0.0208958490377441	False	False	24719386	GT	AC	0.001772383232134944	0.070186130394769	0.9798782768765668	57.0	0.02525261361704934	0.0003536308215125799	3.6281080703923236	12.0	0.02187278800610717	False	False										ADCY4	-
chr14	ENSG00000129467.9	24762780	-0.132143923952968	0.0422473434565581	False	False	24762798	AAAT	ATTT	-0.18839148815324694	0.06223767913073189	0.002729524160032491	11.0	3.026968402172029	0.0003536308215125799	3.6281080703923236	12.0	0.02187278800610717	False	False										ADCY4	-
chr14	ENSG00000129467.9	24763796	0.0808227107433607	0.0333250043019713	False	False	24763832	AAC	GTT	0.13252689100838802	0.0624384339042173	0.034769445400699414	8.0	2.1225210614937717	0.0003536308215125799	3.6281080703923236	12.0	0.02187278800610717	False	False										ADCY4	-
chr14	ENSG00000129467.9	24769850	-0.0523468417142199	0.0311756493873411	False	False	24769875	AGG	CCT	-0.11258940258494987	0.06234661892548168	0.07212365941914223	6.0	1.8058622027205629	0.0003536308215125799	3.6281080703923236	12.0	0.02187278800610717	False	False										ADCY4	-
chr14	ENSG00000129467.9	24790455	-0.148935310835078	0.053948174466580005	False	False	24790477	A	T	-0.16900761838010028	0.06322721535088102	0.00802643227450253	17.0	2.673020113920695	0.0003536308215125799	3.6281080703923236	12.0	0.02187278800610717	False	False										ADCY4	-
chr14	ENSG00000129467.9	24795778	-0.10248554995931801	0.0411168494374069	False	False	24795821	GT	AC	-0.12072889495077453	0.06866549295738852	0.08017417555674161	51.0	1.758217843505395	0.0003536308215125799	3.6281080703923236	12.0	0.02187278800610717	False	False										ADCY4	-
chr14	ENSG00000129467.9	24797433	-0.166760225202332	0.0358015490615202	True	True	24797448	G	C	-0.1504691972474849	0.06368227085364951	0.01893208811760825	19.0	2.362811426641545	0.0003536308215125799	3.6281080703923236	12.0	0.02187278800610717	False	False										ADCY4	-
chr14	ENSG00000129467.9	24813645	0.00168109157382241	0.0196566928634432	False	False	24813690	ATTT	AAAT	-0.018342109688591304	0.06261189409689401	0.7697991617896501	5.0	0.29294928628426853	0.0003536308215125799	3.6281080703923236	12.0	0.02187278800610717	False	False										ADCY4	-
chr14	ENSG00000129467.9	24815003	-0.155141572492603	0.0392256568083114	False	False	24815013	T	A	-0.20371686115239945	0.06676928135359407	0.002567354547703815	45.0	3.051056668912818	0.0003536308215125799	3.6281080703923236	12.0	0.02187278800610717	False	False										ADCY4	-
chr14	ENSG00000129467.9	24818403	-0.0685534884062705	0.0354354050255515	False	False	24818431	GT	AC	-0.05640479605035651	0.06746615924858766	0.40404041649570005	41.0	0.8360457550655263	0.0003536308215125799	3.6281080703923236	12.0	0.02187278800610717	False	False										ADCY4	-
chr14	ENSG00000129467.9	24862219	-0.0139606898569598	0.025877659917621004	False	False	24862241	CT	AG	-0.003940493564711763	0.06274509337125256	0.9499738669624662	6.0	0.0628016208597619	0.0003536308215125799	3.6281080703923236	12.0	0.02187278800610717	False	False										ADCY4	-
chr14	ENSG00000092020.6	35456082	0.00470509713354072	0.020216996609071	False	False	35456093	A	T	0.03212607061277601	0.06980697832147965	0.6458511854539908	55.0	0.46021288107940916	2.421529397274073e-05	4.300571840498022	25.0	0.004171099869729126	False	False										PPP2R3C	-
chr14	ENSG00000092020.6	35462062	-0.137477432735826	0.0514668643005682	False	False	35462091	ATTT	AAAT	-0.20269681138600154	0.061443079178639434	0.0011094309697120722	6.0	3.298936415551073	2.421529397274073e-05	4.300571840498022	25.0	0.004171099869729126	False	False										PPP2R3C	-
chr14	ENSG00000092020.6	35472583	-0.16579032438773	0.0525296993687369	False	False	35472599	ATTT	AAAT	-0.2280233755205873	0.060734971246875165	0.000214911839629166	3.0	3.7543999912952817	2.421529397274073e-05	4.300571840498022	25.0	0.004171099869729126	False	False										PPP2R3C	-
chr14	ENSG00000092020.6	35473140	0.0305732230124497	0.0347997556085888	False	False	35473166	AAAT	ATTT	0.051583143258532665	0.0627857634517541	0.4120929888251865	7.0	0.8215738795335384	2.421529397274073e-05	4.300571840498022	25.0	0.004171099869729126	False	False										PPP2R3C	-
chr14	ENSG00000092020.6	35489391	-0.10852457122177199	0.0504363057085765	False	False	35489410	A	T	-0.2141677221701523	0.06069520621158945	0.0004941851595628692	1.0	3.528577222780043	2.421529397274073e-05	4.300571840498022	25.0	0.004171099869729126	False	False										PPP2R3C	-
chr14	ENSG00000092020.6	35490839	0.172490493846966	0.062238128633807004	False	False	35490850	A	T	0.20349233183691	0.06756270001101906	0.0029148013424052078	50.0	3.011903488222372	2.421529397274073e-05	4.300571840498022	25.0	0.004171099869729126	False	False										PPP2R3C	-
chr14	ENSG00000092020.6	35492994	-0.06628994221908799	0.0491827024202684	False	False	35493029	AC	GT	-0.21144183145436266	0.06665748451185027	0.0017348207080702426	45.0	3.1720643676071036	2.421529397274073e-05	4.300571840498022	25.0	0.004171099869729126	False	False										PPP2R3C	-
chr14	ENSG00000092020.6	35501627	0.09298006036635499	0.0514921788060417	False	False	35501651	AT	AT	0.17598459884108664	0.06505051517005621	0.007336255063873699	31.0	2.7053528843088266	2.421529397274073e-05	4.300571840498022	25.0	0.004171099869729126	False	False										PPP2R3C	-
chr14	ENSG00000092020.6	35512080	0.21111807111246303	0.0588342995384688	False	False	35512117	AC	GT	0.24625055325964676	0.06217460694729556	9.825352729465708e-05	17.0	3.9606290308902072	2.421529397274073e-05	4.300571840498022	25.0	0.004171099869729126	False	False										PPP2R3C	-
chr14	ENSG00000092020.6	35516956	0.0179081400080741	0.0314613093139341	False	False	35516990	AAC	GTT	0.11382926869070358	0.07007610992368593	0.10586475340661727	59.0	1.6243662614072838	2.421529397274073e-05	4.300571840498022	25.0	0.004171099869729126	False	False										PPP2R3C	-
chr14	ENSG00000092020.6	35524184	-0.0219382911009663	0.0550608727749897	False	False	35524216	A	T	-0.00973418586818224	0.06336942257407274	0.8780415591695214	11.0	0.15361013991888464	2.421529397274073e-05	4.300571840498022	25.0	0.004171099869729126	False	False										PPP2R3C	-
chr14	ENSG00000092020.6	35542269	-0.0170888013731024	0.0567753078669103	False	False	35542290	CTT	AAG	0.005874803036590935	0.06286837642020496	0.9256231455284388	7.0	0.09344607529426927	2.421529397274073e-05	4.300571840498022	25.0	0.004171099869729126	False	False										PPP2R3C	-
chr14	ENSG00000092020.6	35551732	0.00728633789236291	0.0545956274846755	False	False	35551771	AC	GT	-0.012232613655876473	0.06324082109407336	0.8467800052226564	10.0	0.19342907704629497	2.421529397274073e-05	4.300571840498022	25.0	0.004171099869729126	False	False										PPP2R3C	-
chr14	ENSG00000092020.6	35558873	-0.21297105411370001	0.0580363441274861	False	False	35558889	T	A	-0.23993190864399785	0.06115400411342607	0.0001126555408151468	8.0	3.9234047242267485	2.421529397274073e-05	4.300571840498022	25.0	0.004171099869729126	False	False										PPP2R3C	-
chr14	ENSG00000092020.6	35599686	-0.214785405577757	0.0621253511852549	False	False	35599701	T	A	-0.2382207961998836	0.06403975844731795	0.0002505191783058028	30.0	3.719889049797947	2.421529397274073e-05	4.300571840498022	25.0	0.004171099869729126	False	False										PPP2R3C	-
chr14	ENSG00000092020.6	35605571	-0.12426567583276199	0.059502603669667996	False	False	35605597	T	A	-0.14451209976924492	0.06245687765024645	0.021487598277528896	9.0	2.3137900133032776	2.421529397274073e-05	4.300571840498022	25.0	0.004171099869729126	False	False										PPP2R3C	-
chr14	ENSG00000092020.6	35608004	-0.0349498563348277	0.0602854979384102	False	False	35608015	T	A	-0.0214247096919008	0.06965730893754414	0.7587179781238133	54.0	0.3075730317275182	2.421529397274073e-05	4.300571840498022	25.0	0.004171099869729126	False	False										PPP2R3C	-
chr14	ENSG00000092020.6	35625644	-0.0350833773626371	0.0465551692780776	False	False	35625673	GTTTTT	AAAAAC	0.00948099478813414	0.06213418381386807	0.8788411806950949	1.0	0.15258902919745163	2.421529397274073e-05	4.300571840498022	25.0	0.004171099869729126	False	False										PPP2R3C	-
chr14	ENSG00000092020.6	35649733	-0.00965900564495888	0.0270833979121571	False	False	35649757	GT	AC	-0.022149087844748647	0.0666503119241728	0.7399586535661224	35.0	0.33231784226227445	2.421529397274073e-05	4.300571840498022	25.0	0.004171099869729126	False	False										PPP2R3C	-
chr14	ENSG00000092020.6	35652414	0.0919978277765932	0.0356145137503813	False	False	35652458	AC	GT	0.06975991014271833	0.06334536527769694	0.271849873802933	12.0	1.1012630495838323	2.421529397274073e-05	4.300571840498022	25.0	0.004171099869729126	False	False										PPP2R3C	-
chr14	ENSG00000092020.6	35655552	-0.15070515674228	0.0371578519844961	True	True	35655567	T	A	-0.14676158720032634	0.06243597633995699	0.01951803464304909	9.0	2.350593292579037	2.421529397274073e-05	4.300571840498022	25.0	0.004171099869729126	False	False										PPP2R3C	-
chr14	ENSG00000092020.6	35657044	-0.0141220206492137	0.0551183499548358	False	False	35657071	T	A	0.001838717166142839	0.06482026278014702	0.9773936977302796	22.0	0.028366394816683717	2.421529397274073e-05	4.300571840498022	25.0	0.004171099869729126	False	False										PPP2R3C	-
chr14	ENSG00000092020.6	35669389	0.00887784748451594	0.0499394678515508	False	False	35669407	GTTT	AAAC	-0.011257449410503242	0.06274160450888619	0.8577465873241585	6.0	0.17942559006295147	2.421529397274073e-05	4.300571840498022	25.0	0.004171099869729126	False	False										PPP2R3C	-
chr14	ENSG00000092020.6	35678380	-0.0221571455244341	0.0360964135633187	False	False	35678391	A	T	0.03491356558168103	0.06561319000262503	0.5951576269168004	28.0	0.532111997302436	2.421529397274073e-05	4.300571840498022	25.0	0.004171099869729126	False	False										PPP2R3C	-
chr14	ENSG00000100883.7	35456082	-0.0077783270014233	0.0261625729036375	False	False	35456093	A	T	-0.06690595919008238	0.06968653131667922	0.3381364777851458	55.0	0.9600988587886377	0.0004947364919248555	3.5388407400371333	25.0	0.05224014015856653	False	False										SRP54	+
chr14	ENSG00000100883.7	35462062	0.0901493169067988	0.0438483173025464	False	False	35462091	ATTT	AAAT	0.14911935970846898	0.0620440349261861	0.016958878282947464	6.0	2.403443939226012	0.0004947364919248555	3.5388407400371333	25.0	0.05224014015856653	False	False										SRP54	+
chr14	ENSG00000100883.7	35462890	-0.0876988416778424	0.0466328546319204	False	False	35462917	ATTT	AAAT	-0.1805975759758775	0.0613526045401376	0.003540934456843693	3.0	2.9436008027618197	0.0004947364919248555	3.5388407400371333	25.0	0.05224014015856653	False	False										SRP54	+
chr14	ENSG00000100883.7	35472583	0.102469799148014	0.0459086893552304	False	False	35472599	ATTT	AAAT	0.1734073395409666	0.06143326690372492	0.005134690269854886	3.0	2.8226944175493993	0.0004947364919248555	3.5388407400371333	25.0	0.05224014015856653	False	False										SRP54	+
chr14	ENSG00000100883.7	35473140	0.00822077691760454	0.024591081578843	False	False	35473166	AAAT	ATTT	0.038786296786576274	0.06282215386731002	0.5375272523495624	7.0	0.6173983921101918	0.0004947364919248555	3.5388407400371333	25.0	0.05224014015856653	False	False										SRP54	+
chr14	ENSG00000100883.7	35489391	0.122134981627762	0.0583589708291682	False	False	35489410	A	T	0.1795382474681301	0.061127312478734624	0.003610917078337415	1.0	2.9371199254112317	0.0004947364919248555	3.5388407400371333	25.0	0.05224014015856653	False	False										SRP54	+
chr14	ENSG00000100883.7	35492994	0.0597641074545273	0.0403603486200087	False	False	35493029	AC	GT	0.14555022204211254	0.0674731689262219	0.032102589490216486	45.0	2.1571570501048125	0.0004947364919248555	3.5388407400371333	25.0	0.05224014015856653	False	False										SRP54	+
chr14	ENSG00000100883.7	35501627	-0.0494650644679753	0.0418650633363682	False	False	35501651	AT	AT	-0.163228221206001	0.06519559244492087	0.012988709601103408	31.0	2.5036695746556936	0.0004947364919248555	3.5388407400371333	25.0	0.05224014015856653	False	False										SRP54	+
chr14	ENSG00000100883.7	35512080	-0.0820052306572084	0.0550394808132257	False	False	35512117	AC	GT	-0.14634776102643807	0.06345933965521161	0.021943725449385672	17.0	2.3061658350303875	0.0004947364919248555	3.5388407400371333	25.0	0.05224014015856653	False	False										SRP54	+
chr14	ENSG00000100883.7	35516956	0.0115229568732283	0.039922200927592	False	False	35516990	AAC	GTT	0.009972845542464285	0.07053105389783447	0.8876983165589567	59.0	0.1413965195658374	0.0004947364919248555	3.5388407400371333	25.0	0.05224014015856653	False	False										SRP54	+
chr14	ENSG00000100883.7	35524184	0.0119386280441363	0.0312439810941017	False	False	35524216	A	T	0.06628112474670697	0.06323306835623434	0.29556120913713063	11.0	1.0482035186605352	0.0004947364919248555	3.5388407400371333	25.0	0.05224014015856653	False	False										SRP54	+
chr14	ENSG00000100883.7	35542269	0.00553492826658867	0.0284016651324522	False	False	35542290	CTT	AAG	0.03479168378953953	0.0628313993008207	0.5802521038447037	7.0	0.5537308443978118	0.0004947364919248555	3.5388407400371333	25.0	0.05224014015856653	False	False										SRP54	+
chr14	ENSG00000100883.7	35551732	-0.00258177492332155	0.0252032542886706	False	False	35551771	AC	GT	-0.030893771066552195	0.06321536442699006	0.6254777943042256	10.0	0.4887066830443197	0.0004947364919248555	3.5388407400371333	25.0	0.05224014015856653	False	False										SRP54	+
chr14	ENSG00000100883.7	35558873	0.0222530492749787	0.0400600978254274	False	False	35558889	T	A	0.13401735980369187	0.062425808259009716	0.032761789088483304	8.0	2.1468261852156245	0.0004947364919248555	3.5388407400371333	25.0	0.05224014015856653	False	False										SRP54	+
chr14	ENSG00000100883.7	35377482	0.0977073610098642	0.0352752689041216	True	False	35377499	A	T	0.14005609344703773	0.06615675009725129	0.03535996339831675	36.0	2.1170340629059536	0.0004947364919248555	3.5388407400371333	25.0	0.05224014015856653	False	False										SRP54	+
chr14	ENSG00000100883.7	35379101	-0.0925844839965864	0.0352978289844015	False	False	35379123	AAAT	ATTT	-0.0941004061785258	0.06696879510904792	0.16138431588456054	39.0	1.4051381098509899	0.0004947364919248555	3.5388407400371333	25.0	0.05224014015856653	False	False										SRP54	+
chr14	ENSG00000100883.7	35394567	-0.0255373409707825	0.03852093547772	False	False	35394610	AAAT	ATTT	-0.09581401211045697	0.06425274556660654	0.13722086642398254	20.0	1.4912049479836307	0.0004947364919248555	3.5388407400371333	25.0	0.05224014015856653	False	False										SRP54	+
chr14	ENSG00000100883.7	35396729	0.00014954653175016798	0.0222861956456538	False	False	35396739	T	A	-0.04029700695700402	0.06559988932491419	0.5396291467982934	28.0	0.6142846790093535	0.0004947364919248555	3.5388407400371333	25.0	0.05224014015856653	False	False										SRP54	+
chr14	ENSG00000100883.7	35397168	-0.00140878139004303	0.041059664197636	False	False	35397188	AAAG	CTTT						0.0004947364919248555	3.5388407400371333	25.0	0.05224014015856653	False	False										SRP54	+
chr14	ENSG00000100883.7	35399062	-0.0116360181895246	0.0328579224192708	False	False	35399073	A	T	-0.06254052129427738	0.06728800660377889	0.35367704944392164	40.0	0.9294452971767054	0.0004947364919248555	3.5388407400371333	25.0	0.05224014015856653	False	False										SRP54	+
chr14	ENSG00000100883.7	35406543	-0.0301355248500919	0.0358033494782796	False	False	35406553	A	T	-0.12940083319255904	0.06335051259780275	0.04216089775494652	15.0	2.042616987396676	0.0004947364919248555	3.5388407400371333	25.0	0.05224014015856653	False	False										SRP54	+
chr14	ENSG00000100883.7	35414096	-0.124125502443268	0.0560404689070032	False	False	35414136	AAAAC	GTTTT	-0.13815802908839386	0.062389978050203014	0.027694680698574104	8.0	2.2144266339895644	0.0004947364919248555	3.5388407400371333	25.0	0.05224014015856653	False	False										SRP54	+
chr14	ENSG00000100883.7	35419794	-0.0440284939932052	0.03968014312414601	False	False	35419815	T	A	-0.04010567600321297	0.0644977885522805	0.534653917768706	20.0	0.6218147459537188	0.0004947364919248555	3.5388407400371333	25.0	0.05224014015856653	False	False										SRP54	+
chr14	ENSG00000100883.7	35447574	0.0919479031781702	0.0563332387601527	False	False	35447584	A	T	0.1359096278884565	0.06590179651113293	0.04032205124025789	34.0	2.0623053555982653	0.0004947364919248555	3.5388407400371333	25.0	0.05224014015856653	False	False										SRP54	+
chr14	ENSG00000100883.7	35450381	0.0869529038523543	0.0538244771570055	False	False	35450432	AC	GT	0.1367723299534697	0.06589389868485414	0.03905820405050766	34.0	2.0756448272639108	0.0004947364919248555	3.5388407400371333	25.0	0.05224014015856653	False	False										SRP54	+
chr14	ENSG00000151327.8	35456082	-0.0243187362377607	0.0302065469094229	False	False	35456093	A	T	-0.06823238976267164	0.06968025723774575	0.3286248436446284	55.0	0.9792212667910503	1.8814181123643776e-06	4.879291099257764	28.0	0.00048519361043374264	False	False										FAM177A1	+
chr14	ENSG00000151327.8	35462062	0.0153126228096652	0.0568136482776512	False	False	35462091	ATTT	AAAT	0.029073525039268574	0.06271905643365752	0.6433659405022111	6.0	0.4635516969235936	1.8814181123643776e-06	4.879291099257764	28.0	0.00048519361043374264	False	False										FAM177A1	+
chr14	ENSG00000151327.8	35462890	-0.14209030816001	0.0438807274826834	False	False	35462917	ATTT	AAAT	-0.20526243019321966	0.06105006348850175	0.0008909978457187992	3.0	3.3621984722731546	1.8814181123643776e-06	4.879291099257764	28.0	0.00048519361043374264	False	False										FAM177A1	+
chr14	ENSG00000151327.8	35472583	0.00610753446454563	0.0566409238307183	False	False	35472599	ATTT	AAAT	0.016685960733124255	0.06236960182935121	0.7892729653402902	3.0	0.26753354588952694	1.8814181123643776e-06	4.879291099257764	28.0	0.00048519361043374264	False	False										FAM177A1	+
chr14	ENSG00000151327.8	35473140	-0.0275287162971686	0.0608487027501043	False	False	35473166	AAAT	ATTT	0.0696402546855539	0.06271682499977714	0.2678843976615114	7.0	1.1103919033816103	1.8814181123643776e-06	4.879291099257764	28.0	0.00048519361043374264	False	False										FAM177A1	+
chr14	ENSG00000151327.8	35489391	0.145528327797073	0.0569527514859269	False	False	35489410	A	T	0.17496444248917747	0.06117849837622126	0.004582998503156826	1.0	2.8599008987311514	1.8814181123643776e-06	4.879291099257764	28.0	0.00048519361043374264	False	False										FAM177A1	+
chr14	ENSG00000151327.8	35490839	-0.0366534898231028	0.0713164067225168	False	False	35490850	A	T	-0.11514998557323225	0.06854753237274702	0.09447234539165103	50.0	1.6798560296389797	1.8814181123643776e-06	4.879291099257764	28.0	0.00048519361043374264	False	False										FAM177A1	+
chr14	ENSG00000151327.8	35492994	-0.0029950862297991603	0.0296106117983091	False	False	35493029	AC	GT	-0.00598740105081901	0.06819821149631476	0.9301220389410724	45.0	0.08779410661146961	1.8814181123643776e-06	4.879291099257764	28.0	0.00048519361043374264	False	False										FAM177A1	+
chr14	ENSG00000151327.8	35501627	0.0671791197178944	0.0559730170207578	False	False	35501651	AT	AT	-0.01001189909608024	0.0660785480016842	0.8797027771564002	31.0	0.15151511948817428	1.8814181123643776e-06	4.879291099257764	28.0	0.00048519361043374264	False	False										FAM177A1	+
chr14	ENSG00000151327.8	35512080	-0.11254706032256401	0.0591621086354968	False	False	35512117	AC	GT	-0.15404064630112474	0.06338436797872385	0.015812807985438253	17.0	2.4302624008624867	1.8814181123643776e-06	4.879291099257764	28.0	0.00048519361043374264	False	False										FAM177A1	+
chr14	ENSG00000151327.8	35516956	-0.0426589041601341	0.0411441523060554	False	False	35516990	AAC	GTT	0.03945304482670031	0.07047964517751043	0.5762532803806248	59.0	0.559779277085372	1.8814181123643776e-06	4.879291099257764	28.0	0.00048519361043374264	False	False										FAM177A1	+
chr14	ENSG00000151327.8	35524184	-0.28578806359669706	0.0459859201441334	False	False	35524216	A	T	-0.2640960810650813	0.061122474322736486	2.248378443254369e-05	11.0	4.320768816893955	1.8814181123643776e-06	4.879291099257764	28.0	0.00048519361043374264	False	False										FAM177A1	+
chr14	ENSG00000151327.8	35542269	-0.275754593193021	0.0414693431779628	True	True	35542290	CTT	AAG	-0.2838625724746072	0.060283324471042815	4.109961448745713e-06	7.0	4.708807534510825	1.8814181123643776e-06	4.879291099257764	28.0	0.00048519361043374264	False	False										FAM177A1	+
chr14	ENSG00000151327.8	35551732	0.260531260390257	0.0536748978432506	False	False	35551771	AC	GT	0.25077566802067125	0.0612245559993305	5.6814892633337684e-05	10.0	4.095998148576423	1.8814181123643776e-06	4.879291099257764	28.0	0.00048519361043374264	False	False										FAM177A1	+
chr14	ENSG00000151327.8	35558873	-0.0866494066015628	0.0557539209265763	False	False	35558889	T	A	-0.02386161778146492	0.06297614259777601	0.7050816680812735	8.0	0.3788993227779497	1.8814181123643776e-06	4.879291099257764	28.0	0.00048519361043374264	False	False										FAM177A1	+
chr14	ENSG00000151327.8	35599686	0.0475373859570671	0.0436842313717333	False	False	35599701	T	A	0.143615698131562	0.06525450280149528	0.02874080315410098	30.0	2.200854990320624	1.8814181123643776e-06	4.879291099257764	28.0	0.00048519361043374264	False	False										FAM177A1	+
chr14	ENSG00000151327.8	35605571	0.0852994471725955	0.0568692624468792	False	False	35605597	T	A	0.13648289172002387	0.06252879560611373	0.02998346049212687	9.0	2.1827206233071808	1.8814181123643776e-06	4.879291099257764	28.0	0.00048519361043374264	False	False										FAM177A1	+
chr14	ENSG00000151327.8	35608004	-0.180694430117595	0.0444859709706177	False	False	35608015	T	A	-0.21412477207492825	0.06805732099979557	0.0018986650364244363	54.0	3.1462415641598858	1.8814181123643776e-06	4.879291099257764	28.0	0.00048519361043374264	False	False										FAM177A1	+
chr14	ENSG00000151327.8	35625644	0.039508662794757995	0.0488646154656153	False	False	35625673	GTTTTT	AAAAAC	0.06138046745690109	0.062019813692113915	0.3232487322231081	1.0	0.9896912583712885	1.8814181123643776e-06	4.879291099257764	28.0	0.00048519361043374264	False	False										FAM177A1	+
chr14	ENSG00000151327.8	35649733	-0.18619787010722802	0.0488845155130126	False	False	35649757	GT	AC	-0.2716821717735834	0.06415913540358112	3.3391084793738673e-05	35.0	4.234504877047005	1.8814181123643776e-06	4.879291099257764	28.0	0.00048519361043374264	False	False										FAM177A1	+
chr14	ENSG00000151327.8	35652414	0.000290842003193454	0.0159005280823393	False	False	35652458	AC	GT	-0.0037800634737720842	0.06349960982608532	0.9525787684773344	12.0	0.05952892441583559	1.8814181123643776e-06	4.879291099257764	28.0	0.00048519361043374264	False	False										FAM177A1	+
chr14	ENSG00000151327.8	35655552	-0.00233308230137596	0.05207713179712099	False	False	35655567	T	A	0.020810256606832316	0.0631057713633419	0.7418503973571404	9.0	0.3297678826713618	1.8814181123643776e-06	4.879291099257764	28.0	0.00048519361043374264	False	False										FAM177A1	+
chr14	ENSG00000151327.8	35657044	-0.152304596556749	0.0442030367678312	False	False	35657071	T	A	-0.19869921641384447	0.06352788778856211	0.0019810168084054072	22.0	3.127747880980537	1.8814181123643776e-06	4.879291099257764	28.0	0.00048519361043374264	False	False										FAM177A1	+
chr14	ENSG00000151327.8	35678380	-0.130913682579857	0.0558683454486534	False	False	35678391	A	T	-0.17035154901542734	0.06469358645356066	0.009026850907728937	28.0	2.633206139185245	1.8814181123643776e-06	4.879291099257764	28.0	0.00048519361043374264	False	False										FAM177A1	+
chr14	ENSG00000151327.8	35419794	-0.0907215586054587	0.0387606847115743	False	False	35419815	T	A	-0.05313108735574736	0.06445854894026842	0.41060598822050703	20.0	0.8242675056955154	1.8814181123643776e-06	4.879291099257764	28.0	0.00048519361043374264	False	False										FAM177A1	+
chr14	ENSG00000151327.8	35447574	-0.0706656875617178	0.0649262850633932	False	False	35447584	A	T	-0.004108413332549521	0.06651844913221631	0.9508057442585838	34.0	0.06176351653032945	1.8814181123643776e-06	4.879291099257764	28.0	0.00048519361043374264	False	False										FAM177A1	+
chr14	ENSG00000151327.8	35450381	-0.0373237546438759	0.087238066868237	False	False	35450432	AC	GT	0.01566047910803043	0.06651085310977342	0.8140668825367795	34.0	0.23545749867594473	1.8814181123643776e-06	4.879291099257764	28.0	0.00048519361043374264	False	False										FAM177A1	+
chr14	ENSG00000100902.6	35649733	-0.00597511085035981	0.021908820531406	False	False	35649757	GT	AC	-0.06327786407903464	0.06653306318975195	0.3425873406749275	35.0	0.9510739630094364	0.08696466033741901	1.7183568745327389	28.0	1.0	False	False										PSMA6	+
chr14	ENSG00000100902.6	35652414	0.00024991388119209503	0.0053363077506401	False	False	35652458	AC	GT	0.08327707431633342	0.06327949168662945	0.18938246836330755	12.0	1.316019963130161	0.08696466033741901	1.7183568745327389	28.0	1.0	False	False										PSMA6	+
chr14	ENSG00000100902.6	35655552	-0.000388064936557151	0.00730030391848337	False	False	35655567	T	A	-0.10782932941621506	0.06275141736522942	0.08696466033741901	9.0	1.7183568745327389	0.08696466033741901	1.7183568745327389	28.0	1.0	True	False	35789474.0	0.19909301723207853	0.37826287593341745	chr14:35789474						PSMA6	+
chr14	ENSG00000100902.6	35657044	-0.00623510368038774	0.0212185454766466	False	False	35657071	T	A	-0.014924531475829048	0.06481315285515858	0.8180796898184146	22.0	0.2302701044212692	0.08696466033741901	1.7183568745327389	28.0	1.0	False	False										PSMA6	+
chr14	ENSG00000100902.6	35669389	-0.007793136641516579	0.025867310783057002	False	False	35669407	GTTT	AAAC	-0.02774790001039133	0.06272142050949099	0.6585769055554753	6.0	0.4423991004188517	0.08696466033741901	1.7183568745327389	28.0	1.0	False	False										PSMA6	+
chr14	ENSG00000100902.6	35678380	-0.00976424403477281	0.030019073140419	False	False	35678391	A	T	-0.08436994571403186	0.06541912986921895	0.19844487554813287	28.0	1.2896830924333291	0.08696466033741901	1.7183568745327389	28.0	1.0	False	False										PSMA6	+
chr14	ENSG00000100902.6	35700145	0.023820581371964	0.04638359561656401	False	False	35700186	AC	GT	0.10200681300809986	0.06661564374439014	0.12711900125799325	37.0	1.5312741463477952	0.08696466033741901	1.7183568745327389	28.0	1.0	False	False										PSMA6	+
chr14	ENSG00000100902.6	35719438	-0.0181910271308622	0.0287700403077003	False	False	35719459	A	T	-0.1031374217833283	0.06675768580200434	0.12378215757643216	38.0	1.5449520237897716	0.08696466033741901	1.7183568745327389	28.0	1.0	False	False										PSMA6	+
chr14	ENSG00000100902.6	35741232	0.0132520438499494	0.0361992654987846	False	False	35741263	A	T	-0.02223415027653364	0.06606552399676538	0.7367666570629368	31.0	0.336546945084735	0.08696466033741901	1.7183568745327389	28.0	1.0	False	False										PSMA6	+
chr14	ENSG00000100902.6	35742230	-0.00123337476689684	0.0217917264857292	False	False	35742270	GTTTT	AAAAC	-0.003937136001250777	0.06262194375024811	0.9499180768960344	5.0	0.0628715074216325	0.08696466033741901	1.7183568745327389	28.0	1.0	False	False										PSMA6	+
chr14	ENSG00000100902.6	35751639	-0.0152950214012765	0.0330829264061622	False	False	35751649	T	A	0.030345097644804794	0.06372830971827569	0.6343804894595477	14.0	0.4761635414300433	0.08696466033741901	1.7183568745327389	28.0	1.0	False	False										PSMA6	+
chr14	ENSG00000100902.6	35758541	-0.0261873107788978	0.0347704780233823	False	False	35758553	T	A	-0.01535713769945175	0.07123864798057222	0.8295435365578364	63.0	0.21557312125912126	0.08696466033741901	1.7183568745327389	28.0	1.0	False	False										PSMA6	+
chr14	ENSG00000100902.6	35765526	-0.0030120189219048697	0.0183037890062422	False	False	35765554	GTTT	AAAC	-0.020580821675784518	0.06260916520575376	0.7426378902022046	5.0	0.3287189919902198	0.08696466033741901	1.7183568745327389	28.0	1.0	False	False										PSMA6	+
chr14	ENSG00000100902.6	35767935	0.024538766802482997	0.0380132816411737	False	False	35767954	ATT	AAT	0.06496470277890558	0.06375269781863724	0.3092029148584123	15.0	1.0190110379911488	0.08696466033741901	1.7183568745327389	28.0	1.0	False	False										PSMA6	+
chr14	ENSG00000100902.6	35789475	-0.0304790739456922	0.0358058785898015	False	False	35789498	ATT	AAT	-0.09456842543821513	0.06308841290611612	0.13514491004766024	11.0	1.4989824768447642	0.08696466033741901	1.7183568745327389	28.0	1.0	False	False										PSMA6	+
chr14	ENSG00000100902.6	35793307	-8.13244439515251e-05	0.00369660327877854	False	False	35793325	AAAG	CTTT	-0.08006571863576334	0.06193749124103245	0.1972717250956164	1.0	1.292685852001724	0.08696466033741901	1.7183568745327389	28.0	1.0	False	False										PSMA6	+
chr14	ENSG00000100902.6	35812547	-0.00305168363952061	0.0171963356193166	False	False	35812557	A	T	-0.06689145737469547	0.06387505519327402	0.29603276475866297	16.0	1.0472234767123783	0.08696466033741901	1.7183568745327389	28.0	1.0	False	False										PSMA6	+
chr14	ENSG00000100902.6	35814144	-0.000710287061399769	0.0199931014244884	False	False	35814180	A	T	0.007651258021213944	0.06916942164823728	0.912026855437268	51.0	0.11061619193701802	0.08696466033741901	1.7183568745327389	28.0	1.0	False	False										PSMA6	+
chr14	ENSG00000100902.6	35823596	0.0029022990141481303	0.0229099039962735	False	False	35823634	GT	AC	0.009550833253337304	0.0645467783079374	0.8824925598595542	20.0	0.14796762137023384	0.08696466033741901	1.7183568745327389	28.0	1.0	False	False										PSMA6	+
chr14	ENSG00000100902.6	35830294	0.0011884659971435401	0.0203553907179842	False	False	35830309	A	T	0.002811500472140121	0.06299382986493186	0.9644364892281394	8.0	0.044631362756771514	0.08696466033741901	1.7183568745327389	28.0	1.0	False	False										PSMA6	+
chr14	ENSG00000100902.6	35831113	-0.00192109384792477	0.0203011101690741	False	False	35831148	T	A	-0.036633243750702336	0.06295179578903773	0.5611372052053731	8.0	0.5819253174836604	0.08696466033741901	1.7183568745327389	28.0	1.0	False	False										PSMA6	+
chr14	ENSG00000100902.6	35833739	-0.0059535946575175296	0.0209970728499711	False	False	35833751	A	T	-0.03708183860573405	0.06752726279288704	0.5834696836302342	41.0	0.5491387785029553	0.08696466033741901	1.7183568745327389	28.0	1.0	False	False										PSMA6	+
chr14	ENSG00000100902.6	35840907	-0.00094157924347255	0.0258467897398795	False	False	35840918	T	A	-0.01898476476620212	0.06621468203604823	0.774590670122789	32.0	0.286715335367261	0.08696466033741901	1.7183568745327389	28.0	1.0	False	False										PSMA6	+
chr14	ENSG00000100902.6	35844267	0.00321717011228245	0.0241433078830122	False	False	35844294	GTTT	AAAC	-0.006391146112550496	0.062498723526070124	0.9186300192871836	4.0	0.10226042632510013	0.08696466033741901	1.7183568745327389	28.0	1.0	False	False										PSMA6	+
chr14	ENSG00000100902.6	35845234	-0.00596750653799689	0.0202915120025301	False	False	35845263	AC	GT	-0.024631466568295467	0.06413056675248263	0.7012527317247249	17.0	0.38408309509196614	0.08696466033741901	1.7183568745327389	28.0	1.0	False	False										PSMA6	+
chr14	ENSG00000100902.6	35848737	-0.0137604392198049	0.0280665929286173	False	False	35848760	ATTT	AAAT	-0.020825395453367958	0.06260884805302147	0.7396891167314809	5.0	0.3326270343727069	0.08696466033741901	1.7183568745327389	28.0	1.0	False	False										PSMA6	+
chr14	ENSG00000100902.6	35850008	0.00496591238452957	0.0222995044457796	False	False	35850024	AAC	GTT	0.03538392449651785	0.062098065982704974	0.5693023766893803	1.0	0.5698071902331496	0.08696466033741901	1.7183568745327389	28.0	1.0	False	False										PSMA6	+
chr14	ENSG00000100902.6	35858806	-0.0023482791283935	0.0173664646555663	False	False	35858833	GTT	AAC	-0.026548056906902918	0.06211507569090415	0.6694422598152772	1.0	0.4274011841989994	0.08696466033741901	1.7183568745327389	28.0	1.0	False	False										PSMA6	+
chr14	ENSG00000100902.6	35871132	-0.0596342933464147	0.0638528168571624	True	False	35871155	T	A						0.08696466033741901	1.7183568745327389	28.0	1.0	False	False										PSMA6	+
chr14	ENSG00000092036.12	23332835	-0.00207477755989086	0.0155991386866304	False	False	23332850	T	A	-0.033060951007494496	0.06398344347571625	0.6058259041652461	16.0	0.5167110304096431	3.056494644696688e-14	8.076980199910333	19.0	2.177954545941225e-11	False	False										HAUS4	-
chr14	ENSG00000092036.12	23352465	-0.20325282450347898	0.0319742217868973	False	False	23352494	ACACGC	CGTGTG	-0.1732141511879655	0.06143538752053707	0.005185246217067345	3.0	2.819452406482537	3.056494644696688e-14	8.076980199910333	19.0	2.177954545941225e-11	False	False										HAUS4	-
chr14	ENSG00000092036.12	23353109	-0.331272674039222	0.0482538077055489	False	False	23353148	AC	GT	-0.2347416159172808	0.06172573226144721	0.0001800639623108051	12.0	3.8029782283181794	3.056494644696688e-14	8.076980199910333	19.0	2.177954545941225e-11	False	False										HAUS4	-
chr14	ENSG00000092036.12	23360518	0.23746952939323604	0.0388092663306895	False	False	23360541	CTTTT	AAAAG	0.17386116971971893	0.0626594256123659	0.005947562232929836	13.0	2.7747009810668812	3.056494644696688e-14	8.076980199910333	19.0	2.177954545941225e-11	False	False										HAUS4	-
chr14	ENSG00000092036.12	23369539	0.126539592431414	0.0420878221216328	False	False	23369563	C	G	0.16073670882892074	0.0660942291882947	0.015807308682623283	37.0	2.4319325726759096	3.056494644696688e-14	8.076980199910333	19.0	2.177954545941225e-11	False	False										HAUS4	-
chr14	ENSG00000092036.12	23369995	0.2671720293	0.0814682718239344	False	False	23370015	AT	AT	0.2277314347859945	0.0610968765265496	0.00023853334171469482	6.0	3.7273826050180157	3.056494644696688e-14	8.076980199910333	19.0	2.177954545941225e-11	False	False										HAUS4	-
chr14	ENSG00000092036.12	23386759	-0.38115635934030706	0.0545281183915891	False	False	23386792	T	A	-0.3865224333138487	0.05833010915625444	2.097703722734253e-10	10.0	6.626465112184758	3.056494644696688e-14	8.076980199910333	19.0	2.177954545941225e-11	False	False										HAUS4	-
chr14	ENSG00000092036.12	23387602	-0.391885752612174	0.0552247440113385	False	False	23387618	A	T	-0.4000918676714272	0.05855144249336504	6.53923366319138e-11	15.0	6.833168417955971	3.056494644696688e-14	8.076980199910333	19.0	2.177954545941225e-11	False	False										HAUS4	-
chr14	ENSG00000092036.12	23396470	-0.26883188367543	0.052678758417006	False	False	23396498	GGTTTT	AAAACC	-0.2332067476776101	0.060658340656475365	0.00015228977210066813	3.0	3.8445949090220446	3.056494644696688e-14	8.076980199910333	19.0	2.177954545941225e-11	False	False										HAUS4	-
chr14	ENSG00000092036.12	23436493	0.0237314416918026	0.0324075054721461	False	False	23436519	GTTT	AAAC	-0.017132576516390403	0.06387827949397078	0.7887659723571002	15.0	0.2682066056273084	3.056494644696688e-14	8.076980199910333	19.0	2.177954545941225e-11	False	False										HAUS4	-
chr14	ENSG00000092036.12	23437631	-0.456579981394734	0.0771221524962634	False	False	23437654	T	A	-0.3950182751556187	0.05719409908485504	3.8551374048535466e-11	2.0	6.906626408601291	3.056494644696688e-14	8.076980199910333	19.0	2.177954545941225e-11	False	False										HAUS4	-
chr14	ENSG00000092036.12	23441545	0.44173805737628297	0.071790862440325	False	False	23441579	AG	CT	0.4231217561092871	0.0566295520903105	1.251069013594251e-12	4.0	7.471748239055639	3.056494644696688e-14	8.076980199910333	19.0	2.177954545941225e-11	False	False										HAUS4	-
chr14	ENSG00000092036.12	23460375	0.00918448010387527	0.0250163805514178	False	False	23460390	T	A	0.05595835781633415	0.06583472924483923	0.3962188206190523	30.0	0.8499823491067325	3.056494644696688e-14	8.076980199910333	19.0	2.177954545941225e-11	False	False										HAUS4	-
chr14	ENSG00000092036.12	23466178	-0.48255765135003603	0.0797886766706434	False	False	23466220	AC	GT	-0.43155291875978025	0.057750242292796426	1.3997610720128582e-12	16.0	7.47274646176871	3.056494644696688e-14	8.076980199910333	19.0	2.177954545941225e-11	False	False										HAUS4	-
chr14	ENSG00000092036.12	23478692	-0.133440317663902	0.0507173097743192	False	False	23478710	AC	GT	-0.16169180331667868	0.061677581546226476	0.00927668726456525	4.0	2.62156523104741	3.056494644696688e-14	8.076980199910333	19.0	2.177954545941225e-11	False	False										HAUS4	-
chr14	ENSG00000092036.12	23479987	0.15531051119396697	0.04993864141655	False	False	23480005	ATTT	AAAT	0.1550049622157506	0.06150481993113715	0.012332656645108377	2.0	2.520208373738828	3.056494644696688e-14	8.076980199910333	19.0	2.177954545941225e-11	False	False										HAUS4	-
chr14	ENSG00000092036.12	23505427	-0.26657490595703504	0.032085878813683	False	False	23505473	GT	AC	-0.21612720174329556	0.06658755497477835	0.0013585812877806188	45.0	3.245759689256633	3.056494644696688e-14	8.076980199910333	19.0	2.177954545941225e-11	False	False										HAUS4	-
chr14	ENSG00000092036.12	23519697	0.0375066831920276	0.0554108243116151	False	False	23519742	AC	GT	0.1716671227650141	0.06567700084374484	0.00955826553548635	35.0	2.6138088000308546	3.056494644696688e-14	8.076980199910333	19.0	2.177954545941225e-11	False	False										HAUS4	-
chr14	ENSG00000100461.13	23332835	-0.0825859364564478	0.0310797100890231	False	False	23332850	T	A	-0.07762426519606277	0.06382527614359729	0.22508419415217054	16.0	1.2161994414473012	2.0819871276220398e-09	6.215796421440337	22.0	8.135948115158443e-07	False	False										RBM23	-
chr14	ENSG00000100461.13	23352465	0.00794196992860877	0.024693710061217997	False	False	23352494	ACACGC	CGTGTG	0.08245265472162447	0.06216588701751573	0.1859069372656159	3.0	1.3263327956439002	2.0819871276220398e-09	6.215796421440337	22.0	8.135948115158443e-07	False	False										RBM23	-
chr14	ENSG00000100461.13	23353109	0.156770120181307	0.0365675423744816	False	False	23353148	AC	GT	0.17480108959743998	0.06252240176191902	0.005582167511438826	12.0	2.7958153345271417	2.0819871276220398e-09	6.215796421440337	22.0	8.135948115158443e-07	False	False										RBM23	-
chr14	ENSG00000100461.13	23360518	-0.192552180908143	0.0358548969135071	False	False	23360541	CTTTT	AAAAG	-0.21732898618712498	0.06210765473247167	0.0005533477116971872	13.0	3.4992302820524817	2.0819871276220398e-09	6.215796421440337	22.0	8.135948115158443e-07	False	False										RBM23	-
chr14	ENSG00000100461.13	23369539	0.0683886628716615	0.0358154720049076	False	False	23369563	C	G	0.045360720815810815	0.06689602416705387	0.49842523026813107	37.0	0.6780779781850004	2.0819871276220398e-09	6.215796421440337	22.0	8.135948115158443e-07	False	False										RBM23	-
chr14	ENSG00000100461.13	23386759	0.256872253352526	0.0356661032785271	False	False	23386792	T	A	0.2931105083078889	0.060467717996282574	2.1987401932053147e-06	10.0	4.847388292806232	2.0819871276220398e-09	6.215796421440337	22.0	8.135948115158443e-07	False	False										RBM23	-
chr14	ENSG00000100461.13	23387602	0.24511204960083202	0.0354220844299618	False	False	23387618	A	T	0.2918636854197465	0.0611059831778814	3.0754684691873894e-06	15.0	4.776352007464184	2.0819871276220398e-09	6.215796421440337	22.0	8.135948115158443e-07	False	False										RBM23	-
chr14	ENSG00000100461.13	23396470	0.21360806853400802	0.0395236942423517	False	False	23396498	GGTTTT	AAAACC	0.23027986268386255	0.060701835075124035	0.00018516240835246399	3.0	3.7936227529014617	2.0819871276220398e-09	6.215796421440337	22.0	8.135948115158443e-07	False	False										RBM23	-
chr14	ENSG00000100461.13	23405772	0.28391580119821996	0.0349516276766728	False	False	23405787	T	A	0.2832276278798685	0.06139705868180336	6.410892265983633e-06	16.0	4.613048800069155	2.0819871276220398e-09	6.215796421440337	22.0	8.135948115158443e-07	False	False										RBM23	-
chr14	ENSG00000100461.13	23436493	-0.0299329328556655	0.0369449323531461	False	False	23436519	GTTT	AAAC	-0.0741921589845178	0.06371157981266343	0.2453539479348772	15.0	1.1645003812913022	2.0819871276220398e-09	6.215796421440337	22.0	8.135948115158443e-07	False	False										RBM23	-
chr14	ENSG00000100461.13	23437631	0.28251546599552	0.0348378373197595	False	False	23437654	T	A	0.3063873049336244	0.059263137403818215	4.698535660971593e-07	2.0	5.1699474303209	2.0819871276220398e-09	6.215796421440337	22.0	8.135948115158443e-07	False	False										RBM23	-
chr14	ENSG00000100461.13	23441545	-0.228627723471953	0.035379265353391996	False	False	23441579	AG	CT	-0.2628402741819308	0.06030245998907713	1.8961994319919326e-05	4.0	4.358699035321947	2.0819871276220398e-09	6.215796421440337	22.0	8.135948115158443e-07	False	False										RBM23	-
chr14	ENSG00000100461.13	23460375	-0.0157484543850529	0.0254423616907916	False	False	23460390	T	A	-0.07089117309884475	0.06577215089186328	0.2822389232847909	30.0	1.0778296305893618	2.0819871276220398e-09	6.215796421440337	22.0	8.135948115158443e-07	False	False										RBM23	-
chr14	ENSG00000100461.13	23466178	0.194420120425422	0.0373426547679005	False	False	23466220	AC	GT	0.2407186788531373	0.062135973241767416	0.00013756407298982494	16.0	3.8740630635415507	2.0819871276220398e-09	6.215796421440337	22.0	8.135948115158443e-07	False	False										RBM23	-
chr14	ENSG00000100461.13	23478692	-0.067809756298297	0.0314769770375751	False	False	23478710	AC	GT	-0.04256158903785775	0.06244336531317846	0.4961061280773749	4.0	0.6816030626215347	2.0819871276220398e-09	6.215796421440337	22.0	8.135948115158443e-07	False	False										RBM23	-
chr14	ENSG00000100461.13	23479987	0.0627243973200518	0.030598402513905	False	False	23480005	ATTT	AAAT	0.012787628441660604	0.06225219016597421	0.8374086933113152	2.0	0.20541652281737813	2.0819871276220398e-09	6.215796421440337	22.0	8.135948115158443e-07	False	False										RBM23	-
chr14	ENSG00000100461.13	23286334	-0.0025592058679084397	0.0217285597778093	False	False	23286370	T	A	-0.0527311844848411	0.06570363152518019	0.4230533314520859	29.0	0.8025611866618432	2.0819871276220398e-09	6.215796421440337	22.0	8.135948115158443e-07	False	False										RBM23	-
chr14	ENSG00000100461.13	23286529	-0.0028066551120420006	0.0185766614551838	False	False	23286566	ATTTT	AAAAT	-0.012660199236065362	0.0636233768866343	0.84243692824698	13.0	0.19898659668165078	2.0819871276220398e-09	6.215796421440337	22.0	8.135948115158443e-07	False	False										RBM23	-
chr14	ENSG00000100461.13	23289966	-0.0699659249971863	0.0484140159093486	False	False	23289985	A	T	-0.11110384141323476	0.06793537117130714	0.10342799948039336	46.0	1.6354343767854476	2.0819871276220398e-09	6.215796421440337	22.0	8.135948115158443e-07	False	False										RBM23	-
chr14	ENSG00000100461.13	23295976	-0.00373521038890515	0.0221119243848649	False	False	23296009	GT	AC	0.021414122385554058	0.06494208505131363	0.7418862922106325	23.0	0.32974183641676746	2.0819871276220398e-09	6.215796421440337	22.0	8.135948115158443e-07	False	False										RBM23	-
chr14	ENSG00000100461.13	23296637	0.0385763809341522	0.06047888540161	False	False	23296648	A	T	0.16883946918387574	0.06690984489587054	0.012339368223480356	43.0	2.5233875440398155	2.0819871276220398e-09	6.215796421440337	22.0	8.135948115158443e-07	False	False										RBM23	-
chr14	ENSG00000100462.11	23332835	-0.0176550142823372	0.0340852908878031	False	False	23332850	T	A	-0.12181250851631654	0.0635417028663184	0.05639967211264384	16.0	1.9170482222138525	0.015842154124086277	2.4286393848956775	19.0	0.5756482496418458	False	False										PRMT5	-
chr14	ENSG00000100462.11	23352465	0.00650992938676146	0.0196828394647938	False	False	23352494	ACACGC	CGTGTG	0.08207054780230975	0.06216785440512074	0.18796136835158525	3.0	1.3201444474421116	0.015842154124086277	2.4286393848956775	19.0	0.5756482496418458	False	False										PRMT5	-
chr14	ENSG00000100462.11	23353109	-0.00641501565458144	0.0225899745417066	False	False	23353148	AC	GT	-0.09792474540154253	0.06319487092033077	0.12252040760909465	12.0	1.549567931311948	0.015842154124086277	2.4286393848956775	19.0	0.5756482496418458	False	False										PRMT5	-
chr14	ENSG00000100462.11	23360518	-0.0148083603260743	0.0336456508009439	False	False	23360541	CTTTT	AAAAG	-0.11638726620653445	0.0631960513636361	0.06672005113783186	13.0	1.8416857334460826	0.015842154124086277	2.4286393848956775	19.0	0.5756482496418458	False	False										PRMT5	-
chr14	ENSG00000100462.11	23369539	0.0301097921658164	0.0469188452429024	False	False	23369563	C	G	0.13439698587710894	0.06635741821011328	0.04402297383646424	37.0	2.0253498328032604	0.015842154124086277	2.4286393848956775	19.0	0.5756482496418458	False	False										PRMT5	-
chr14	ENSG00000100462.11	23369995	-0.0601191671209781	0.0528240147944383	True	False	23370015	AT	AT	-0.12056479036585448	0.06228788039886116	0.05402578019425189	6.0	1.935605925162591	0.015842154124086277	2.4286393848956775	19.0	0.5756482496418458	False	False										PRMT5	-
chr14	ENSG00000100462.11	23386759	0.000360045006552544	0.00636098703072113	False	False	23386792	T	A	0.020410415657986403	0.06323237825458304	0.7471284389996954	10.0	0.3227842479024118	0.015842154124086277	2.4286393848956775	19.0	0.5756482496418458	False	False										PRMT5	-
chr14	ENSG00000100462.11	23387602	0.0005249207043894201	0.00757867057384557	False	False	23387618	A	T	0.03170264018826256	0.06385554304819567	0.6200049130563493	15.0	0.4964743650263008	0.015842154124086277	2.4286393848956775	19.0	0.5756482496418458	False	False										PRMT5	-
chr14	ENSG00000100462.11	23405772	0.000209838424950684	0.00723320298319807	False	False	23405787	T	A	0.0025275743106065555	0.06401823547099755	0.9685383105956318	16.0	0.03948209899898964	0.015842154124086277	2.4286393848956775	19.0	0.5756482496418458	False	False										PRMT5	-
chr14	ENSG00000100462.11	23436493	-0.007524900427717659	0.0215168275144469	False	False	23436519	GTTT	AAAC	-0.04604413014820872	0.06381989767382536	0.4713084414986018	15.0	0.7214698209566847	0.015842154124086277	2.4286393848956775	19.0	0.5756482496418458	False	False										PRMT5	-
chr14	ENSG00000100462.11	23437631	0.0036244802153376702	0.021764325766602	False	False	23437654	T	A	0.038813484285838425	0.06221036808318155	0.5332399026048796	2.0	0.6239070026710157	0.015842154124086277	2.4286393848956775	19.0	0.5756482496418458	False	False										PRMT5	-
chr14	ENSG00000100462.11	23441545	-4.5146594202371e-05	0.004617752218651671	False	False	23441579	AG	CT	-0.0029524121925829025	0.062499727601351536	0.9623597339437556	4.0	0.04723880096589505	0.015842154124086277	2.4286393848956775	19.0	0.5756482496418458	False	False										PRMT5	-
chr14	ENSG00000100462.11	23460375	-0.0047924995582445395	0.0196432058698033	False	False	23460390	T	A	-0.04444543435892979	0.06587288824647992	0.5005344175815809	30.0	0.6747151300338624	0.015842154124086277	2.4286393848956775	19.0	0.5756482496418458	False	False										PRMT5	-
chr14	ENSG00000100462.11	23466178	0.00045749491742995196	0.00670609404022129	False	False	23466220	AC	GT	0.0437960700383876	0.06395701374813127	0.4941367877688311	16.0	0.6847735294655976	0.015842154124086277	2.4286393848956775	19.0	0.5756482496418458	False	False										PRMT5	-
chr14	ENSG00000100462.11	23478692	0.00048008136263794597	0.0207739129109071	False	False	23478710	AC	GT	-0.025497706698380047	0.06247968003907869	0.6835443161617639	4.0	0.4080959870862365	0.015842154124086277	2.4286393848956775	19.0	0.5756482496418458	False	False										PRMT5	-
chr14	ENSG00000100462.11	23479987	-0.00402775642951081	0.0190189756869006	False	False	23480005	ATTT	AAAT	-0.01711390549746681	0.06224816283328127	0.7835898296726918	2.0	0.2749302906063724	0.015842154124086277	2.4286393848956775	19.0	0.5756482496418458	False	False										PRMT5	-
chr14	ENSG00000100462.11	23295976	0.0130353124788794	0.0280120200418075	False	False	23296009	GT	AC	0.0798136653459165	0.06474975453496147	0.21892841558822526	23.0	1.2326481531728635	0.015842154124086277	2.4286393848956775	19.0	0.5756482496418458	False	False										PRMT5	-
chr14	ENSG00000100462.11	23296637	0.00945565365729248	0.0223056071389437	False	False	23296648	A	T	0.03918433814335018	0.06783228801905382	0.5640892226793262	43.0	0.5776649924051427	0.015842154124086277	2.4286393848956775	19.0	0.5756482496418458	False	False										PRMT5	-
chr14	ENSG00000139890.5	23332835	0.0101282618575691	0.0419388766312052	False	False	23332850	T	A	-0.046053214071938436	0.06395051562468036	0.4721291361935507	16.0	0.7201382760104778	0.05187689172690686	1.9550696064607935	20.0	1.0	False	False										REM2	+
chr14	ENSG00000139890.5	23352465	0.0160598007542662	0.029832843609487004	False	False	23352494	ACACGC	CGTGTG	-0.0002578764619899274	0.062378284081094006	0.9967047024574032	3.0	0.004134074314302695	0.05187689172690686	1.9550696064607935	20.0	1.0	False	False										REM2	+
chr14	ENSG00000139890.5	23353109	0.00764116124707189	0.0328010884408332	False	False	23353148	AC	GT	0.050307073034064814	0.06341965956520032	0.428395687053208	12.0	0.7932409820387832	0.05187689172690686	1.9550696064607935	20.0	1.0	False	False										REM2	+
chr14	ENSG00000139890.5	23360518	0.0164704268117294	0.0297882291212701	False	False	23360541	CTTTT	AAAAG	0.0121309286836107	0.06362379436014856	0.8489434746629096	13.0	0.19066653923440058	0.05187689172690686	1.9550696064607935	20.0	1.0	False	False										REM2	+
chr14	ENSG00000139890.5	23369539	-0.0293472803125626	0.0343030550759615	True	False	23369563	C	G	0.01275345052901259	0.0669595068552195	0.8491179485888207	37.0	0.19046512030902835	0.05187689172690686	1.9550696064607935	20.0	1.0	False	False										REM2	+
chr14	ENSG00000139890.5	23369995	-0.0016782436041892698	0.0250034630934354	False	False	23370015	AT	AT	-0.045373849207784714	0.06268095736798544	0.4698020728065802	6.0	0.7238857080852373	0.05187689172690686	1.9550696064607935	20.0	1.0	False	False										REM2	+
chr14	ENSG00000139890.5	23386759	0.0047526705404521	0.0329750467640467	False	False	23386792	T	A	0.06891880544492371	0.06309517250173878	0.2757531069042604	10.0	1.0922991841099166	0.05187689172690686	1.9550696064607935	20.0	1.0	False	False										REM2	+
chr14	ENSG00000139890.5	23387602	0.0115091799146215	0.0361792886418195	False	False	23387618	A	T	0.10029532732084023	0.06356551649291174	0.11589583965343996	15.0	1.5778260423955537	0.05187689172690686	1.9550696064607935	20.0	1.0	False	False										REM2	+
chr14	ENSG00000139890.5	23396470	-0.00657915051265962	0.0479998149712243	False	False	23396498	GGTTTT	AAAACC	0.05977013804347967	0.062266764204564735	0.338005553838758	3.0	0.9599043535828695	0.05187689172690686	1.9550696064607935	20.0	1.0	False	False										REM2	+
chr14	ENSG00000139890.5	23405772	-0.00404106503348758	0.0303826631553897	False	False	23405787	T	A	0.05328162401147723	0.0639275033983712	0.4053951337592179	16.0	0.8334694955854445	0.05187689172690686	1.9550696064607935	20.0	1.0	False	False										REM2	+
chr14	ENSG00000139890.5	23436493	0.013550238379831998	0.0280905636566719	False	False	23436519	GTTT	AAAC	0.016562749140956012	0.06387889291914105	0.7956341620295682	15.0	0.2592835971957343	0.05187689172690686	1.9550696064607935	20.0	1.0	False	False										REM2	+
chr14	ENSG00000139890.5	23437631	-4.96339814159134e-05	0.0350417269882301	False	False	23437654	T	A	0.057660977111219675	0.06215369832892879	0.3544220021981885	2.0	0.9277159471036975	0.05187689172690686	1.9550696064607935	20.0	1.0	False	False										REM2	+
chr14	ENSG00000139890.5	23441545	0.00503217756486855	0.0244597370206326	False	False	23441579	AG	CT	-0.014362494969708081	0.06249355337809865	0.8184123519915074	4.0	0.22982362489154806	0.05187689172690686	1.9550696064607935	20.0	1.0	False	False										REM2	+
chr14	ENSG00000139890.5	23286334	0.00276759756671787	0.0256120848118699	False	False	23286370	T	A	0.007421407578984736	0.06579335756119711	0.910288083341904	29.0	0.11279873613505403	0.05187689172690686	1.9550696064607935	20.0	1.0	False	False										REM2	+
chr14	ENSG00000139890.5	23286529	-0.0007561244325890059	0.0216669504096796	False	False	23286566	ATTTT	AAAAT	0.00695851958254975	0.0636269358018701	0.9130022927728109	13.0	0.10936436738393471	0.05187689172690686	1.9550696064607935	20.0	1.0	False	False										REM2	+
chr14	ENSG00000139890.5	23289966	-0.0195391213663717	0.0400479647107608	False	False	23289985	A	T	-0.1324680237660479	0.06775616751868542	0.05187689172690686	46.0	1.9550696064607935	0.05187689172690686	1.9550696064607935	20.0	1.0	True	False	23257216.0	0.07000050922486248	0.22755269227973748	chr14:23257216						REM2	+
chr14	ENSG00000139890.5	23295976	-0.00732534805774433	0.0221163202876604	False	False	23296009	GT	AC	-0.017902247938533726	0.06494657036509939	0.7830603295678081	23.0	0.27564577833587856	0.05187689172690686	1.9550696064607935	20.0	1.0	False	False										REM2	+
chr14	ENSG00000139890.5	23296637	-0.0012107334677397099	0.0217167533518473	False	False	23296648	A	T	0.017213500986016372	0.06787436535110135	0.8000383179287694	43.0	0.2536082790162997	0.05187689172690686	1.9550696064607935	20.0	1.0	False	False										REM2	+
chr14	ENSG00000139890.5	23256646	0.00451773500493491	0.0228245776428591	False	False	23256669	AAAT	ATTT	-0.009085826256380906	0.06213441177392176	0.8838546994986664	1.0	0.14622857120527677	0.05187689172690686	1.9550696064607935	20.0	1.0	False	False										REM2	+
chr14	ENSG00000139890.5	23267512	0.00222093716692188	0.0263857968934829	False	False	23267563	AAG	CTT	0.06599903488658518	0.06467904364266362	0.30857095555948955	22.0	1.020408329647145	0.05187689172690686	1.9550696064607935	20.0	1.0	False	False										REM2	+
chr14	ENSG00000155463.8	23332835	-0.00190571932222278	0.0201474142420023	False	False	23332850	T	A	-0.04137486816689564	0.063963620560933	0.5183370491307498	16.0	0.6468500032370921	7.892745103628846e-05	4.0143470030744535	15.0	0.0074694573685630365	False	False										OXA1L	+
chr14	ENSG00000155463.8	23153151	0.010392447895935998	0.0224019763042604	False	False	23153165	A	T	0.05264944607956429	0.06229177097214659	0.3987814025864056	3.0	0.8452070836628837	7.892745103628846e-05	4.0143470030744535	15.0	0.0074694573685630365	False	False										OXA1L	+
chr14	ENSG00000155463.8	23167793	-0.13432779699233902	0.0327779030959388	False	False	23167804	T	A	-0.14791202571422146	0.06280159595289207	0.01929103167358932	12.0	2.355227179659118	7.892745103628846e-05	4.0143470030744535	15.0	0.0074694573685630365	False	False										OXA1L	+
chr14	ENSG00000155463.8	23286334	-0.0158089170743727	0.0371582707462559	False	False	23286370	T	A	-0.11861618130065894	0.06533066745821049	0.07072403603258694	29.0	1.815627880681506	7.892745103628846e-05	4.0143470030744535	15.0	0.0074694573685630365	False	False										OXA1L	+
chr14	ENSG00000155463.8	23286529	0.0206046797909888	0.0417173983465814	False	False	23286566	ATTTT	AAAAT	0.1311516866044196	0.06307887341783475	0.038633770521807005	13.0	2.079169767913739	7.892745103628846e-05	4.0143470030744535	15.0	0.0074694573685630365	False	False										OXA1L	+
chr14	ENSG00000155463.8	23289966	-0.0136644684828334	0.0252772766882349	False	False	23289985	A	T	-0.08465071156801976	0.06811323231232552	0.21530377662376016	46.0	1.242793928496353	7.892745103628846e-05	4.0143470030744535	15.0	0.0074694573685630365	False	False										OXA1L	+
chr14	ENSG00000155463.8	23295976	-0.0393310579058409	0.0367152224466804	False	False	23296009	GT	AC	-0.11315573017276112	0.06453977874962792	0.08084830488908326	23.0	1.753271119997657	7.892745103628846e-05	4.0143470030744535	15.0	0.0074694573685630365	False	False										OXA1L	+
chr14	ENSG00000155463.8	23296637	0.0108061780833554	0.0318259911165317	False	False	23296648	A	T	0.10501365355146652	0.0675090754290806	0.12127266620105467	43.0	1.5555486856250178	7.892745103628846e-05	4.0143470030744535	15.0	0.0074694573685630365	False	False										OXA1L	+
chr14	ENSG00000155463.8	23256646	0.0109685559422839	0.0253792417693574	False	False	23256669	AAAT	ATTT	0.08722014791694169	0.06190017638953375	0.16002124952713692	1.0	1.4090452241698153	7.892745103628846e-05	4.0143470030744535	15.0	0.0074694573685630365	False	False										OXA1L	+
chr14	ENSG00000155463.8	23267512	0.000644120110495057	0.0222489738383549	False	False	23267563	AAG	CTT	-0.025584926786760397	0.0647991535477875	0.6933188076811954	22.0	0.394834274615829	7.892745103628846e-05	4.0143470030744535	15.0	0.0074694573685630365	False	False										OXA1L	+
chr14	ENSG00000155463.8	23187046	0.0168694013424938	0.0362827780972336	False	False	23187056	A	T						7.892745103628846e-05	4.0143470030744535	15.0	0.0074694573685630365	False	False										OXA1L	+
chr14	ENSG00000155463.8	23189354	0.0877911619086439	0.0305843738462856	False	False	23189374	GTT	AAC	0.08401558773922049	0.062279027526102225	0.1785228839556284	4.0	1.3490189406700048	7.892745103628846e-05	4.0143470030744535	15.0	0.0074694573685630365	False	False										OXA1L	+
chr14	ENSG00000155463.8	23207448	-0.20249700522585	0.0394774453312224	False	False	23207460	A	T	-0.2519240380730265	0.06395052259982176	0.00010849750084033108	31.0	3.9393585514456553	7.892745103628846e-05	4.0143470030744535	15.0	0.0074694573685630365	False	False										OXA1L	+
chr14	ENSG00000155463.8	23220817	0.0372954891335683	0.0338607159830674	False	False	23220862	ATTT	AAAT	0.12510791109058694	0.06499745820657647	0.05547047929181873	27.0	1.924812362553717	7.892745103628846e-05	4.0143470030744535	15.0	0.0074694573685630365	False	False										OXA1L	+
chr14	ENSG00000155463.8	23244302	-0.126578595381727	0.0355124233728505	False	False	23244315	AC	GT	-0.16820851234287273	0.06197366189182466	0.007100660274294747	7.0	2.7141935333187432	7.892745103628846e-05	4.0143470030744535	15.0	0.0074694573685630365	False	False										OXA1L	+
chr14	ENSG00000155463.8	23251972	0.12172252484924	0.0661324621183117	False	False	23251987	T	A						7.892745103628846e-05	4.0143470030744535	15.0	0.0074694573685630365	False	False										OXA1L	+
chr14	ENSG00000155465.14	23332835	0.00146340125194707	0.0200619090424064	False	False	23332850	T	A	-0.010397748963048266	0.0640149792542347	0.871104190045063	16.0	0.16242681141477425	9.402247535877108e-05	3.9707199579853114	23.0	0.012355929200806305	False	False										SLC7A7	-
chr14	ENSG00000155465.14	23352465	-0.00696083199309835	0.0234867560618281	False	False	23352494	ACACGC	CGTGTG	-0.07564917668920157	0.06219954089394303	0.2250117907147128	3.0	1.2162336827886178	9.402247535877108e-05	3.9707199579853114	23.0	0.012355929200806305	False	False										SLC7A7	-
chr14	ENSG00000155465.14	23353109	0.00467326449257234	0.0203997599626079	False	False	23353148	AC	GT	0.04561995117859734	0.06343395155511773	0.4727117701557705	12.0	0.7191724630138827	9.402247535877108e-05	3.9707199579853114	23.0	0.012355929200806305	False	False										SLC7A7	-
chr14	ENSG00000155465.14	23360518	0.0018340781134259898	0.0183055645073975	False	False	23360541	CTTTT	AAAAG	0.03886515538795258	0.06358040272055507	0.5415792277742875	13.0	0.611275703281882	9.402247535877108e-05	3.9707199579853114	23.0	0.012355929200806305	False	False										SLC7A7	-
chr14	ENSG00000155465.14	23369539	0.00782305548840869	0.0229329833575916	False	False	23369563	C	G	0.06201165002892769	0.06683607398645118	0.3545055966102454	37.0	0.9278170653994205	9.402247535877108e-05	3.9707199579853114	23.0	0.012355929200806305	False	False										SLC7A7	-
chr14	ENSG00000155465.14	23369995	-0.0011778987023882699	0.0163558456889441	False	False	23370015	AT	AT	-0.005305065982827789	0.06274469756041942	0.9326857297451442	6.0	0.08455002875293685	9.402247535877108e-05	3.9707199579853114	23.0	0.012355929200806305	False	False										SLC7A7	-
chr14	ENSG00000155465.14	23386759	0.00279401061845195	0.0209331059058866	False	False	23386792	T	A	-0.029243176498982736	0.06321850477916248	0.6440727814057119	10.0	0.46257304884283834	9.402247535877108e-05	3.9707199579853114	23.0	0.012355929200806305	False	False										SLC7A7	-
chr14	ENSG00000155465.14	23387602	0.000654062117523538	0.018275594750009	False	False	23387618	A	T	-0.01373022198902438	0.06388163419772515	0.8299989572045052	15.0	0.21493222835419135	9.402247535877108e-05	3.9707199579853114	23.0	0.012355929200806305	False	False										SLC7A7	-
chr14	ENSG00000155465.14	23396470	0.00200440262854868	0.0203017253533407	False	False	23396498	GGTTTT	AAAACC	0.005861949928046303	0.06237721441038696	0.9252015873497974	3.0	0.09397582087394687	9.402247535877108e-05	3.9707199579853114	23.0	0.012355929200806305	False	False										SLC7A7	-
chr14	ENSG00000155465.14	23153151	0.000754168255273766	0.0235243983073258	False	False	23153165	A	T	-0.04715478243272792	0.06230889620807114	0.4498685860086841	3.0	0.756790527555835	9.402247535877108e-05	3.9707199579853114	23.0	0.012355929200806305	False	False										SLC7A7	-
chr14	ENSG00000155465.14	23167793	-0.00634266404335206	0.0198781582383228	False	False	23167804	T	A	-0.0044146027700750655	0.06349944472967738	0.9446302160378544	12.0	0.06952191139416118	9.402247535877108e-05	3.9707199579853114	23.0	0.012355929200806305	False	False										SLC7A7	-
chr14	ENSG00000155465.14	23286334	-0.148096627338321	0.0534428778259785	False	False	23286370	T	A	-0.2049372840627456	0.06439867404731164	0.0016616959637371287	29.0	3.182321485566376	9.402247535877108e-05	3.9707199579853114	23.0	0.012355929200806305	False	False										SLC7A7	-
chr14	ENSG00000155465.14	23289966	0.0023882684911554603	0.021760255532227	False	False	23289985	A	T	0.06074282255953519	0.06823236513491376	0.3743395610458609	46.0	0.8902347506118287	9.402247535877108e-05	3.9707199579853114	23.0	0.012355929200806305	False	False										SLC7A7	-
chr14	ENSG00000155465.14	23295976	-0.0414283554457951	0.0459155235253956	False	False	23296009	GT	AC	-0.1551552330563711	0.06417035784183743	0.016367246990830805	23.0	2.4178645448539773	9.402247535877108e-05	3.9707199579853114	23.0	0.012355929200806305	False	False										SLC7A7	-
chr14	ENSG00000155465.14	23296637	0.031814751445778	0.0435365033474934	False	False	23296648	A	T	0.0538098104642031	0.0677860725570438	0.4281685309150271	43.0	0.7938180873205288	9.402247535877108e-05	3.9707199579853114	23.0	0.012355929200806305	False	False										SLC7A7	-
chr14	ENSG00000155465.14	23256646	0.0171835828238711	0.025976438898015	False	False	23256669	AAAT	ATTT	0.09386316000464888	0.06186264855680763	0.1304147929150209	1.0	1.5172832427059055	9.402247535877108e-05	3.9707199579853114	23.0	0.012355929200806305	False	False										SLC7A7	-
chr14	ENSG00000155465.14	23267512	0.0195181327809961	0.0410674573683951	False	False	23267563	AAG	CTT	0.046753202316914315	0.06474948940693255	0.4709646570490968	22.0	0.7220628725438039	9.402247535877108e-05	3.9707199579853114	23.0	0.012355929200806305	False	False										SLC7A7	-
chr14	ENSG00000155465.14	23187046	0.00045443212362256905	0.0332751749095253	False	False	23187056	A	T						9.402247535877108e-05	3.9707199579853114	23.0	0.012355929200806305	False	False										SLC7A7	-
chr14	ENSG00000155465.14	23189354	0.0109449682972353	0.0258874008335234	False	False	23189374	GTT	AAC	0.016271041261186045	0.06249172611535126	0.7947868137986198	4.0	0.26037112866992834	9.402247535877108e-05	3.9707199579853114	23.0	0.012355929200806305	False	False										SLC7A7	-
chr14	ENSG00000155465.14	23207448	-0.0042180405784696	0.0223070665820429	False	False	23207460	A	T	-0.073904343601053	0.06590114828259537	0.2632741561811313	31.0	1.1214424259216025	9.402247535877108e-05	3.9707199579853114	23.0	0.012355929200806305	False	False										SLC7A7	-
chr14	ENSG00000155465.14	23220817	-0.00529405457355482	0.0232815522203718	False	False	23220862	ATTT	AAAT	-0.0014675954999977267	0.06551210765674177	0.9821465397083848	27.0	0.02240189718345443	9.402247535877108e-05	3.9707199579853114	23.0	0.012355929200806305	False	False										SLC7A7	-
chr14	ENSG00000155465.14	23241305	0.000775049592550693	0.0186568324197569	False	False	23241319	A	T	-0.0056512495108850275	0.06337141309380667	0.9290132166498372	11.0	0.08917663714583204	9.402247535877108e-05	3.9707199579853114	23.0	0.012355929200806305	False	False										SLC7A7	-
chr14	ENSG00000155465.14	23244302	-0.0046211466675514	0.0189681072110946	False	False	23244315	AC	GT	0.002132902401354201	0.06286931834086985	0.9729629367700964	7.0	0.033925966713840634	9.402247535877108e-05	3.9707199579853114	23.0	0.012355929200806305	False	False										SLC7A7	-
chr14	ENSG00000155465.14	23251972	-0.0178252648965427	0.0439036771496892	False	False	23251987	T	A						9.402247535877108e-05	3.9707199579853114	23.0	0.012355929200806305	False	False										SLC7A7	-
chr14	ENSG00000157227.8	23332835	-0.00399978732038322	0.0200946793442428	False	False	23332850	T	A	-0.02592969150234153	0.0639969149838745	0.6857068581795519	16.0	0.40517096033262096	0.08017330065938655	1.7566213588453317	21.0	1.0	False	False										MMP14	+
chr14	ENSG00000157227.8	23352465	-0.0117720682439254	0.0349665317624296	False	False	23352494	ACACGC	CGTGTG	-0.10892307823180512	0.06200714666443701	0.08017330065938655	3.0	1.7566213588453317	0.08017330065938655	1.7566213588453317	21.0	1.0	True	False	23241570.0	0.13219278918070618	0.30384779687323954	chr14:23241570						MMP14	+
chr14	ENSG00000157227.8	23353109	0.0007306971946531089	0.017687597115243002	False	False	23353148	AC	GT	0.016945068780311958	0.06349094628891121	0.7897760092467748	12.0	0.2668895294646355	0.08017330065938655	1.7566213588453317	21.0	1.0	False	False										MMP14	+
chr14	ENSG00000157227.8	23360518	-0.00446849983198059	0.0199789950063908	False	False	23360541	CTTTT	AAAAG	-0.04694832134327831	0.06355831442448713	0.4608115656347156	13.0	0.7386652992356656	0.08017330065938655	1.7566213588453317	21.0	1.0	False	False										MMP14	+
chr14	ENSG00000157227.8	23369539	0.00597155615221622	0.0251831646143181	False	False	23369563	C	G	0.08474830835520934	0.06672403928177549	0.2053614227724969	37.0	1.2701315637879385	0.08017330065938655	1.7566213588453317	21.0	1.0	False	False										MMP14	+
chr14	ENSG00000157227.8	23369995	-0.0031420039004913	0.0199565171303921	False	False	23370015	AT	AT	-0.05175209579200527	0.06266149907921824	0.4096362172534245	6.0	0.8258994207364713	0.08017330065938655	1.7566213588453317	21.0	1.0	False	False										MMP14	+
chr14	ENSG00000157227.8	23386759	0.00122217499472956	0.0176803310475997	False	False	23386792	T	A	0.0033222774050258395	0.0632452041651489	0.9581482552749608	10.0	0.0525301079960237	0.08017330065938655	1.7566213588453317	21.0	1.0	False	False										MMP14	+
chr14	ENSG00000157227.8	23387602	0.000647003299636446	0.017613382393437998	False	False	23387618	A	T	0.017272692042700474	0.06387812547917364	0.7870796192682976	15.0	0.2704007344162273	0.08017330065938655	1.7566213588453317	21.0	1.0	False	False										MMP14	+
chr14	ENSG00000157227.8	23396470	0.000460710974653733	0.0173775156791914	False	False	23396498	GGTTTT	AAAACC	0.01759557261886398	0.062368629118721985	0.7780768959867792	3.0	0.28212216409903573	0.08017330065938655	1.7566213588453317	21.0	1.0	False	False										MMP14	+
chr14	ENSG00000157227.8	23405772	0.0066825226691961895	0.0205456445895931	False	False	23405787	T	A	0.03024971216432373	0.06398914338353738	0.6368270080000302	16.0	0.47273194427706833	0.08017330065938655	1.7566213588453317	21.0	1.0	False	False										MMP14	+
chr14	ENSG00000157227.8	23286334	0.008958574177348891	0.0270950338512883	False	False	23286370	T	A	0.07858813569570461	0.06559167619981028	0.2320896177590512	29.0	1.1981419022789346	0.08017330065938655	1.7566213588453317	21.0	1.0	False	False										MMP14	+
chr14	ENSG00000157227.8	23286529	-0.0150482295106075	0.0321067015094217	False	False	23286566	ATTTT	AAAAT	-0.09025298044963524	0.0633688003386217	0.1556364000137691	13.0	1.4242494724115569	0.08017330065938655	1.7566213588453317	21.0	1.0	False	False										MMP14	+
chr14	ENSG00000157227.8	23289966	-0.0219192127283291	0.0302792651898469	True	False	23289985	A	T	-0.0871734775207316	0.06809836154371829	0.20189190292689188	46.0	1.2801112324085409	0.08017330065938655	1.7566213588453317	21.0	1.0	False	False										MMP14	+
chr14	ENSG00000157227.8	23295976	0.00403327969210722	0.0247893925905464	False	False	23296009	GT	AC	0.07498103019140953	0.06477412377002742	0.2482020122419727	23.0	1.1575769123117818	0.08017330065938655	1.7566213588453317	21.0	1.0	False	False										MMP14	+
chr14	ENSG00000157227.8	23296637	-0.00964998363458376	0.0343066556141826	False	False	23296648	A	T	-0.10668660764646276	0.067496986372354	0.1154230453859624	43.0	1.580612904077157	0.08017330065938655	1.7566213588453317	21.0	1.0	False	False										MMP14	+
chr14	ENSG00000157227.8	23256646	-0.0110142397819726	0.0232655124851321	False	False	23256669	AAAT	ATTT	-0.008792070324938178	0.06213457494400833	0.8875846028649761	1.0	0.14150045015775878	0.08017330065938655	1.7566213588453317	21.0	1.0	False	False										MMP14	+
chr14	ENSG00000157227.8	23267512	-0.0179365952032864	0.0284465974352418	False	False	23267563	AAG	CTT	-0.06340693728109771	0.0646899379231953	0.32799902193805786	22.0	0.9801669211118913	0.08017330065938655	1.7566213588453317	21.0	1.0	False	False										MMP14	+
chr14	ENSG00000157227.8	23207448	0.00286907139028843	0.0245494089066556	False	False	23207460	A	T	0.06855626942951934	0.06592638603173119	0.2994871231518067	31.0	1.0398912113356609	0.08017330065938655	1.7566213588453317	21.0	1.0	False	False										MMP14	+
chr14	ENSG00000157227.8	23220817	-0.00842912761518342	0.0210715976111719	False	False	23220862	ATTT	AAAT	-0.02267040576887187	0.06549534114094338	0.7295515948551408	27.0	0.34613768512306936	0.08017330065938655	1.7566213588453317	21.0	1.0	False	False										MMP14	+
chr14	ENSG00000157227.8	23241305	-0.00283129420395613	0.017522283857656997	False	False	23241319	A	T	-0.014920479730622715	0.06336537065251144	0.8140395143713525	11.0	0.2354674103059374	0.08017330065938655	1.7566213588453317	21.0	1.0	False	False										MMP14	+
chr14	ENSG00000157227.8	23244302	-0.000741273573360948	0.0185135118401711	False	False	23244315	AC	GT	0.0191004146492336	0.06285799209801232	0.7614796405004522	7.0	0.3038661276270323	0.08017330065938655	1.7566213588453317	21.0	1.0	False	False										MMP14	+
chr14	ENSG00000157227.8	23251972	0.008348397166126521	0.0451225305029486	False	False	23251987	T	A						0.08017330065938655	1.7566213588453317	21.0	1.0	False	False										MMP14	+
chr14	ENSG00000172590.14	23332835	0.0179985176645531	0.0285200967873671	False	False	23332850	T	A	0.05580700294088571	0.06391867202062444	0.383470310188404	16.0	0.873093904749439	0.012690224304945923	2.510443890125543	20.0	0.5100069260694826	False	False										MRPL52	+
chr14	ENSG00000172590.14	23352465	0.0114620485807079	0.0224920391347301	False	False	23352494	ACACGC	CGTGTG	0.005902245636840936	0.06237719962502386	0.9246889301291424	3.0	0.09462184375576124	0.012690224304945923	2.510443890125543	20.0	0.5100069260694826	False	False										MRPL52	+
chr14	ENSG00000172590.14	23353109	-0.0163257516478703	0.0389164582267609	False	False	23353148	AC	GT	-0.11705442974434205	0.06306353236877492	0.06462041326320102	12.0	1.8561350014434017	0.012690224304945923	2.510443890125543	20.0	0.5100069260694826	False	False										MRPL52	+
chr14	ENSG00000172590.14	23360518	0.0191002634473095	0.0330248255831478	False	False	23360541	CTTTT	AAAAG	0.11476409445817398	0.06320806854863194	0.07063571627889206	13.0	1.8156557713810717	0.012690224304945923	2.510443890125543	20.0	0.5100069260694826	False	False										MRPL52	+
chr14	ENSG00000172590.14	23369539	0.00167782096017231	0.0218955840172292	False	False	23369563	C	G	0.052324410368171134	0.06687322039305582	0.4347849646487005	37.0	0.7824419111361437	0.012690224304945923	2.510443890125543	20.0	0.5100069260694826	False	False										MRPL52	+
chr14	ENSG00000172590.14	23369995	0.0299676193833819	0.0393816901055537	False	False	23370015	AT	AT	0.14494062572020475	0.062083009423814735	0.020342778657896732	6.0	2.3346262860866767	0.012690224304945923	2.510443890125543	20.0	0.5100069260694826	False	False										MRPL52	+
chr14	ENSG00000172590.14	23387602	-0.0339694702644851	0.0463930307408992	False	False	23387618	A	T	-0.14989260068898502	0.06316587196142964	0.018416813004885763	15.0	2.37299978666506	0.012690224304945923	2.510443890125543	20.0	0.5100069260694826	False	False										MRPL52	+
chr14	ENSG00000172590.14	23396470	-0.00886563820920031	0.0229239174151664	False	False	23396498	GGTTTT	AAAACC	-0.07101521532726209	0.06222079547749475	0.25478993618418544	3.0	1.1413421313931655	0.012690224304945923	2.510443890125543	20.0	0.5100069260694826	False	False										MRPL52	+
chr14	ENSG00000172590.14	23286334	-0.0203788362293307	0.0398285006064743	False	False	23286370	T	A	-0.13697351162181548	0.06517503097683287	0.03666963041490704	29.0	2.1016255699288293	0.012690224304945923	2.510443890125543	20.0	0.5100069260694826	False	False										MRPL52	+
chr14	ENSG00000172590.14	23286529	0.0344355607023445	0.0463282763935493	False	False	23286566	ATTTT	AAAAT	0.14300377660305338	0.06297451190204383	0.024019407035359392	13.0	2.270819928314716	0.012690224304945923	2.510443890125543	20.0	0.5100069260694826	False	False										MRPL52	+
chr14	ENSG00000172590.14	23289966	-0.0005767100234311941	0.0210681826949146	False	False	23289985	A	T	0.03058319138509775	0.06832661624778756	0.6548925635485945	46.0	0.44760289715192864	0.012690224304945923	2.510443890125543	20.0	0.5100069260694826	False	False										MRPL52	+
chr14	ENSG00000172590.14	23295976	-0.123381199620722	0.0329921279947393	True	True	23296009	GT	AC	-0.09163802903054456	0.064683666203819	0.15788067666409708	23.0	1.4167104990893997	0.012690224304945923	2.510443890125543	20.0	0.5100069260694826	False	False										MRPL52	+
chr14	ENSG00000172590.14	23296637	-0.014903837764132	0.0281983602622149	False	False	23296648	A	T	-0.03513847496866033	0.0678425015154588	0.6050264437423605	43.0	0.517941912278302	0.012690224304945923	2.510443890125543	20.0	0.5100069260694826	False	False										MRPL52	+
chr14	ENSG00000172590.14	23256646	0.0120283065292656	0.0296256474860284	False	False	23256669	AAAT	ATTT	0.10100101764468383	0.06181922813275403	0.10351319664256396	1.0	1.6338123379313094	0.012690224304945923	2.510443890125543	20.0	0.5100069260694826	False	False										MRPL52	+
chr14	ENSG00000172590.14	23267512	0.0247436146722639	0.03594617319172799	False	False	23267563	AAG	CTT	0.12444662113538303	0.06431647849044378	0.054186289779271236	22.0	1.9349103691035177	0.012690224304945923	2.510443890125543	20.0	0.5100069260694826	False	False										MRPL52	+
chr14	ENSG00000172590.14	23207448	-0.0156578879582333	0.0286756882323846	False	False	23207460	A	T	0.010107042753493656	0.06607848475187551	0.8785683537180866	31.0	0.15295512285800086	0.012690224304945923	2.510443890125543	20.0	0.5100069260694826	False	False										MRPL52	+
chr14	ENSG00000172590.14	23220817	0.0126568622068547	0.0242684511649084	False	False	23220862	ATTT	AAAT	0.07593504874197478	0.06532302922799645	0.2462401593245452	27.0	1.1624544917679687	0.012690224304945923	2.510443890125543	20.0	0.5100069260694826	False	False										MRPL52	+
chr14	ENSG00000172590.14	23241305	-0.00597440493234635	0.0195889340628468	False	False	23241319	A	T	-0.051187909383787734	0.06328934631642451	0.41940696915711095	11.0	0.8087918798823764	0.012690224304945923	2.510443890125543	20.0	0.5100069260694826	False	False										MRPL52	+
chr14	ENSG00000172590.14	23244302	0.0145778488535391	0.0356431964550673	False	False	23244315	AC	GT	0.11933610405705901	0.062420190759880964	0.0570290189083818	7.0	1.9118189580054814	0.012690224304945923	2.510443890125543	20.0	0.5100069260694826	False	False										MRPL52	+
chr14	ENSG00000172590.14	23251972	-0.0038267369885052202	0.0367872906932412	False	False	23251987	T	A						0.012690224304945923	2.510443890125543	20.0	0.5100069260694826	False	False										MRPL52	+
chr14	ENSG00000197324.4	23332835	-0.00290696938286929	0.0205274268683751	False	False	23332850	T	A	-0.04197992991876905	0.06396200477832419	0.5122328260861329	16.0	0.6563260495705328	0.016830629317702614	2.4060351032962357	22.0	0.662362376096679	False	False										LRP10	+
chr14	ENSG00000197324.4	23352465	-0.00706542894203377	0.0201549119069119	False	False	23352494	ACACGC	CGTGTG	-0.053274326464130564	0.062289703671018624	0.393199986032888	3.0	0.8552669755100694	0.016830629317702614	2.4060351032962357	22.0	0.662362376096679	False	False										LRP10	+
chr14	ENSG00000197324.4	23353109	0.000252509283450825	0.0246114076052385	False	False	23353148	AC	GT	0.0548187860227552	0.06340457971333742	0.3881009135529873	12.0	0.8645871681604071	0.016830629317702614	2.4060351032962357	22.0	0.662362376096679	False	False										LRP10	+
chr14	ENSG00000197324.4	23360518	-0.00578253279535233	0.0218879060182081	False	False	23360541	CTTTT	AAAAG	-0.05713466598886824	0.06352453795852021	0.3693097909996	13.0	0.8994109650380395	0.016830629317702614	2.4060351032962357	22.0	0.662362376096679	False	False										LRP10	+
chr14	ENSG00000197324.4	23369539	-0.00687841152812393	0.0256877940691583	False	False	23369563	C	G	-0.03062104778057087	0.06693355085934444	0.6477683873700757	37.0	0.4574842868402213	0.016830629317702614	2.4060351032962357	22.0	0.662362376096679	False	False										LRP10	+
chr14	ENSG00000197324.4	23369995	-0.0141651907321092	0.0273612561609762	False	False	23370015	AT	AT	-0.09385593306689276	0.062468608300053026	0.13422325149358635	6.0	1.5024495602027537	0.016830629317702614	2.4060351032962357	22.0	0.662362376096679	False	False										LRP10	+
chr14	ENSG00000197324.4	23386759	0.0128265423058319	0.0308177713888909	False	False	23386792	T	A	0.08938992667381837	0.06299236274372465	0.1571271459038237	10.0	1.4190597523304278	0.016830629317702614	2.4060351032962357	22.0	0.662362376096679	False	False										LRP10	+
chr14	ENSG00000197324.4	23387602	0.0203350222884036	0.0383133165362689	False	False	23387618	A	T	0.10618966920599104	0.06352642882936146	0.0958833641778684	15.0	1.6715825391543329	0.016830629317702614	2.4060351032962357	22.0	0.662362376096679	False	False										LRP10	+
chr14	ENSG00000197324.4	23396470	0.0141447417564889	0.0316617072461622	False	False	23396498	GGTTTT	AAAACC	0.08894582577412649	0.06213104764940852	0.1534778236692488	3.0	1.4315841940414027	0.016830629317702614	2.4060351032962357	22.0	0.662362376096679	False	False										LRP10	+
chr14	ENSG00000197324.4	23405772	0.0121834019538369	0.0267543569858287	False	False	23405787	T	A	0.09449700359045904	0.0637319667941007	0.13943781018805287	16.0	1.4827253628583463	0.016830629317702614	2.4060351032962357	22.0	0.662362376096679	False	False										LRP10	+
chr14	ENSG00000197324.4	23436493	-0.00337919739805168	0.0201385590901397	False	False	23436519	GTTT	AAAC	-0.023498383593506485	0.06387001551200737	0.7132583868591811	15.0	0.36790947058857154	0.016830629317702614	2.4060351032962357	22.0	0.662362376096679	False	False										LRP10	+
chr14	ENSG00000197324.4	23441545	-0.0268921105077838	0.044216142466661	False	False	23441579	AG	CT	-0.13775351916314715	0.06190415878466157	0.026934687559740315	4.0	2.225270835879274	0.016830629317702614	2.4060351032962357	22.0	0.662362376096679	False	False										LRP10	+
chr14	ENSG00000197324.4	23286334	0.0016214479513527401	0.0265696784441492	False	False	23286370	T	A	-0.011514279774573734	0.06579080783440308	0.8612223257778184	29.0	0.17501350346017078	0.016830629317702614	2.4060351032962357	22.0	0.662362376096679	False	False										LRP10	+
chr14	ENSG00000197324.4	23286529	0.00512102899354123	0.0245847595834916	False	False	23286566	ATTTT	AAAAT	0.04606397147250424	0.06356093415245491	0.4693088938898241	13.0	0.7247214360005613	0.016830629317702614	2.4060351032962357	22.0	0.662362376096679	False	False										LRP10	+
chr14	ENSG00000197324.4	23289966	-0.00257931950335762	0.0203934493079318	False	False	23289985	A	T	0.0013938012820589073	0.0683585263029297	0.9837515983313838	46.0	0.020389574753005933	0.016830629317702614	2.4060351032962357	22.0	0.662362376096679	False	False										LRP10	+
chr14	ENSG00000197324.4	23295976	-0.00274026811411867	0.0196943671113976	False	False	23296009	GT	AC	-0.02645001529817496	0.06493425421149505	0.6841293956699346	23.0	0.4073353212316192	0.016830629317702614	2.4060351032962357	22.0	0.662362376096679	False	False										LRP10	+
chr14	ENSG00000197324.4	23296637	-0.00470648379959444	0.0209392036861295	False	False	23296648	A	T	-0.053184065294401214	0.06778834827760809	0.4335668848434519	43.0	0.7845605719230812	0.016830629317702614	2.4060351032962357	22.0	0.662362376096679	False	False										LRP10	+
chr14	ENSG00000197324.4	23256646	0.00735350461210064	0.0212503416404286	False	False	23256669	AAAT	ATTT	0.03327116515216945	0.06210257517927385	0.5925943230528005	1.0	0.5357453383555242	0.016830629317702614	2.4060351032962357	22.0	0.662362376096679	False	False										LRP10	+
chr14	ENSG00000197324.4	23267512	0.0210401367285284	0.0322206728716109	False	False	23267563	AAG	CTT	0.0795525043132502	0.0646149356728479	0.21947142737047676	22.0	1.2311782637381665	0.016830629317702614	2.4060351032962357	22.0	0.662362376096679	False	False										LRP10	+
chr14	ENSG00000197324.4	23241305	-0.0146065049117964	0.0330984956519866	False	False	23241319	A	T	-0.0408744982019322	0.06331946398751041	0.5191793606675354	11.0	0.6455281777179065	0.016830629317702614	2.4060351032962357	22.0	0.662362376096679	False	False										LRP10	+
chr14	ENSG00000197324.4	23244302	0.0033386554793465397	0.0222839054999611	False	False	23244315	AC	GT	-0.030800631950007464	0.06283963280347374	0.6244549456381785	7.0	0.49014659341397077	0.016830629317702614	2.4060351032962357	22.0	0.662362376096679	False	False										LRP10	+
chr14	ENSG00000197324.4	23251972	-0.000670297601792954	0.0412118897625828	False	False	23251987	T	A						0.016830629317702614	2.4060351032962357	22.0	0.662362376096679	False	False										LRP10	+
chr14	ENSG00000129474.11	23352465	0.0132396986692565	0.0254550960839992	False	False	23352494	ACACGC	CGTGTG	0.06140758159220619	0.0622605642098712	0.3249136604396816	3.0	0.9862997929991489	0.011097982113381206	2.5591228841514875	21.0	0.4800743520446757	False	False										AJUBA	-
chr14	ENSG00000129474.11	23353109	0.005001533170700971	0.0284203917961231	False	False	23353148	AC	GT	-0.035984983858746225	0.06345893646036134	0.5711867472563956	12.0	0.5670593594209336	0.011097982113381206	2.5591228841514875	21.0	0.4800743520446757	False	False										AJUBA	-
chr14	ENSG00000129474.11	23360518	-0.0277020933651533	0.0307505089298965	False	False	23360541	CTTTT	AAAAG	-0.07301213853836094	0.06345865521394987	0.251031467479864	13.0	1.1505465770146193	0.011097982113381206	2.5591228841514875	21.0	0.4800743520446757	False	False										AJUBA	-
chr14	ENSG00000129474.11	23369539	0.0148574613626568	0.0283254172659582	False	False	23369563	C	G	-0.005420847497222336	0.06696396910876813	0.935552965334754	37.0	0.08095170536288508	0.011097982113381206	2.5591228841514875	21.0	0.4800743520446757	False	False										AJUBA	-
chr14	ENSG00000129474.11	23369995	-0.0544039843831472	0.0341634895924205	False	False	23370015	AT	AT	-0.10573997211719212	0.06239381714954436	0.09135438197263493	6.0	1.694718754965039	0.011097982113381206	2.5591228841514875	21.0	0.4800743520446757	False	False										AJUBA	-
chr14	ENSG00000129474.11	23386759	0.0837613411419768	0.034537140080144996	False	False	23386792	T	A	0.10572982667826122	0.06289105512711908	0.09398097173719897	10.0	1.6811584169569729	0.011097982113381206	2.5591228841514875	21.0	0.4800743520446757	False	False										AJUBA	-
chr14	ENSG00000129474.11	23387602	0.087251955382884	0.0365711515618231	False	False	23387618	A	T	0.09945617842331406	0.06357089786531063	0.11899271136876853	15.0	1.564492271825931	0.011097982113381206	2.5591228841514875	21.0	0.4800743520446757	False	False										AJUBA	-
chr14	ENSG00000129474.11	23396470	0.0527509012683099	0.0411332546698314	False	False	23396498	GGTTTT	AAAACC	0.10072397946255836	0.06206105566455769	0.10581920758114108	3.0	1.6229820518518925	0.011097982113381206	2.5591228841514875	21.0	0.4800743520446757	False	False										AJUBA	-
chr14	ENSG00000129474.11	23405772	0.0532121961977903	0.0371466701013392	False	False	23405787	T	A	0.06410009011394584	0.06388678441700604	0.31669138413904496	16.0	1.0033388078440055	0.011097982113381206	2.5591228841514875	21.0	0.4800743520446757	False	False										AJUBA	-
chr14	ENSG00000129474.11	23436493	0.00201648411972501	0.0186535135744719	False	False	23436519	GTTT	AAAC	0.0008611536204336894	0.06388763281090798	0.9892564567747676	15.0	0.013479191238506157	0.011097982113381206	2.5591228841514875	21.0	0.4800743520446757	False	False										AJUBA	-
chr14	ENSG00000129474.11	23437631	0.0868477629750966	0.0390375172970944	False	False	23437654	T	A	0.13510701015594087	0.061686444423450525	0.02940349237771494	2.0	2.190222040169639	0.011097982113381206	2.5591228841514875	21.0	0.4800743520446757	False	False										AJUBA	-
chr14	ENSG00000129474.11	23441545	-0.0838260650669578	0.0342758735944974	True	False	23441579	AG	CT	-0.12578905706771498	0.062003563189004476	0.04351991128648429	4.0	2.0287391659133234	0.011097982113381206	2.5591228841514875	21.0	0.4800743520446757	False	False										AJUBA	-
chr14	ENSG00000129474.11	23460375	-0.0127348905018353	0.0244883817479671	False	False	23460390	T	A	-0.017371197462180292	0.0659280979057695	0.7924111382596215	30.0	0.2634870110617904	0.011097982113381206	2.5591228841514875	21.0	0.4800743520446757	False	False										AJUBA	-
chr14	ENSG00000129474.11	23478692	0.00322430488437363	0.0278940216241294	False	False	23478710	AC	GT	0.07797728935253928	0.062309695973307926	0.2119137396666192	4.0	1.251447116447864	0.011097982113381206	2.5591228841514875	21.0	0.4800743520446757	False	False										AJUBA	-
chr14	ENSG00000129474.11	23479987	-0.00904760271127645	0.0314478028327439	False	False	23480005	ATTT	AAAT	-0.10359625724682413	0.06192230113494416	0.09553856517132096	2.0	1.6730039961057328	0.011097982113381206	2.5591228841514875	21.0	0.4800743520446757	False	False										AJUBA	-
chr14	ENSG00000129474.11	23505427	0.0287531846654416	0.03887166402743399	False	False	23505473	GT	AC	0.07312277422630732	0.06801686042307001	0.28354910726229976	45.0	1.075068354691442	0.011097982113381206	2.5591228841514875	21.0	0.4800743520446757	False	False										AJUBA	-
chr14	ENSG00000129474.11	23519697	-0.0287288199998104	0.0319606809751828	False	False	23519742	AC	GT	-0.07164511156655821	0.06649534580166301	0.2824350998550397	35.0	1.0774455069420275	0.011097982113381206	2.5591228841514875	21.0	0.4800743520446757	False	False										AJUBA	-
chr14	ENSG00000129474.11	23526871	0.031194278675594	0.0364229269721999	False	False	23526893	CGGGGG	CCCCCG	0.025375602677051832	0.07051184857875951	0.7193168471838881	59.0	0.35987714389175435	0.011097982113381206	2.5591228841514875	21.0	0.4800743520446757	False	False										AJUBA	-
chr14	ENSG00000129474.11	23527790	0.00676806681153939	0.021314060306333	False	False	23527804	T	A	0.05096694660158636	0.062176367377704364	0.41313478894508415	2.0	0.8197157336641453	0.011097982113381206	2.5591228841514875	21.0	0.4800743520446757	False	False										AJUBA	-
chr14	ENSG00000129474.11	23528485	4.34568507191088e-05	0.0267439347138596	False	False	23528529	CTCTCT	AGAGAG	0.05201405496386966	0.06193341766291052	0.401770652748519	0.0	0.8398382799891702	0.011097982113381206	2.5591228841514875	21.0	0.4800743520446757	False	False										AJUBA	-
chr14	ENSG00000129474.11	23549879	0.00671106579706716	0.052232084923552004	False	False	23549910	CCT	AGG						0.011097982113381206	2.5591228841514875	21.0	0.4800743520446757	False	False										AJUBA	-
chr14	ENSG00000100802.10	23360518	0.0027286056010810697	0.0221081085860218	False	False	23360541	CTTTT	AAAAG	-0.033441242176528274	0.06359288795190478	0.5994541599122043	13.0	0.5258644992160105	0.008625866941806726	2.6467849093511226	22.0	0.4155279451966955	False	False										C14orf93	-
chr14	ENSG00000100802.10	23369539	-0.0158547245332369	0.0258137325288003	False	False	23369563	C	G	-0.03697212799043896	0.06691916888908991	0.5811664680323879	37.0	0.5524893480329321	0.008625866941806726	2.6467849093511226	22.0	0.4155279451966955	False	False										C14orf93	-
chr14	ENSG00000100802.10	23369995	-0.00634317952616944	0.023680934356911	False	False	23370015	AT	AT	-0.07745646121422196	0.06255707619409201	0.21679522544864535	6.0	1.2381726565017608	0.008625866941806726	2.6467849093511226	22.0	0.4155279451966955	False	False										C14orf93	-
chr14	ENSG00000100802.10	23386759	0.00180502920574685	0.0187704609227785	False	False	23386792	T	A	0.036339240102876806	0.06320378025494182	0.5658397449706957	10.0	0.5749535859452883	0.008625866941806726	2.6467849093511226	22.0	0.4155279451966955	False	False										C14orf93	-
chr14	ENSG00000100802.10	23387602	0.0038767532347277205	0.0186140708028814	False	False	23387618	A	T	0.025400760590491258	0.06386704306001888	0.6911879736024124	15.0	0.39771311420541205	0.008625866941806726	2.6467849093511226	22.0	0.4155279451966955	False	False										C14orf93	-
chr14	ENSG00000100802.10	23396470	-0.000815650063008258	0.0253730723591384	False	False	23396498	GGTTTT	AAAACC	0.056904652079558825	0.062277209469798464	0.3617143315608494	3.0	0.9137315651105871	0.008625866941806726	2.6467849093511226	22.0	0.4155279451966955	False	False										C14orf93	-
chr14	ENSG00000100802.10	23405772	0.000604543779213109	0.0176237631014776	False	False	23405787	T	A	0.016937000616799796	0.06400925707930602	0.7915391752886335	16.0	0.26460236205858845	0.008625866941806726	2.6467849093511226	22.0	0.4155279451966955	False	False										C14orf93	-
chr14	ENSG00000100802.10	23436493	-0.0018743107127739398	0.0312900416803332	False	False	23436519	GTTT	AAAC	0.07607668888261576	0.06370250811736937	0.2335353287367259	15.0	1.1942495065099705	0.008625866941806726	2.6467849093511226	22.0	0.4155279451966955	False	False										C14orf93	-
chr14	ENSG00000100802.10	23437631	0.0018608822994037398	0.0230105510902726	False	False	23437654	T	A	0.0534654683604462	0.0621682339835991	0.39058049361466063	2.0	0.8600126613625728	0.008625866941806726	2.6467849093511226	22.0	0.4155279451966955	False	False										C14orf93	-
chr14	ENSG00000100802.10	23441545	-0.00372012618670634	0.0207046997101687	False	False	23441579	AG	CT	-0.05381228577127297	0.06240944182811725	0.38935919360376026	4.0	0.8622459069491146	0.008625866941806726	2.6467849093511226	22.0	0.4155279451966955	False	False										C14orf93	-
chr14	ENSG00000100802.10	23460375	-0.00311422207108779	0.0303753021729315	False	False	23460390	T	A	0.07761851134164954	0.06573912099441126	0.2389394821410213	30.0	1.1807050378457022	0.008625866941806726	2.6467849093511226	22.0	0.4155279451966955	False	False										C14orf93	-
chr14	ENSG00000100802.10	23466178	0.000267041699555423	0.0196499624277474	False	False	23466220	AC	GT	0.034401784981713736	0.06398054638992035	0.5912802252996194	16.0	0.5376913284243768	0.008625866941806726	2.6467849093511226	22.0	0.4155279451966955	False	False										C14orf93	-
chr14	ENSG00000100802.10	23478692	0.115703953680401	0.031857261548354	True	True	23478710	AC	GT	0.15341010313616196	0.061760163012851914	0.013633211404895991	4.0	2.48396532088554	0.008625866941806726	2.6467849093511226	22.0	0.4155279451966955	False	False										C14orf93	-
chr14	ENSG00000100802.10	23505427	0.00946081719702316	0.0249139643178765	False	False	23505473	GT	AC	0.07881197059851787	0.0679872995420837	0.2476539473192092	45.0	1.1592160760810006	0.008625866941806726	2.6467849093511226	22.0	0.4155279451966955	False	False										C14orf93	-
chr14	ENSG00000100802.10	23519697	-0.00879342962550542	0.0239253760918877	False	False	23519742	AC	GT	-0.07124676239440361	0.0664972480248725	0.2851266298752072	35.0	1.071424224469479	0.008625866941806726	2.6467849093511226	22.0	0.4155279451966955	False	False										C14orf93	-
chr14	ENSG00000100802.10	23526871	-0.0067721041999171	0.0446499436860583	False	False	23526893	CGGGGG	CCCCCG	0.11777549376175743	0.0700436584914831	0.09422699628311236	59.0	1.6814583403874919	0.008625866941806726	2.6467849093511226	22.0	0.4155279451966955	False	False										C14orf93	-
chr14	ENSG00000100802.10	23527790	-0.0012027371758306401	0.0202261576564796	False	False	23527804	T	A	0.034581439691058896	0.06222004350742201	0.5788342915593521	2.0	0.5557925990028245	0.008625866941806726	2.6467849093511226	22.0	0.4155279451966955	False	False										C14orf93	-
chr14	ENSG00000100802.10	23528485	0.00939338244215215	0.0323683356802182	False	False	23528529	CTCTCT	AGAGAG	0.10435529725636182	0.06167875746823321	0.09185999322908904	0.0	1.6919163345680006	0.008625866941806726	2.6467849093511226	22.0	0.4155279451966955	False	False										C14orf93	-
chr14	ENSG00000100802.10	23549879	-0.0241144276632771	0.0496744509881112	False	False	23549910	CCT	AGG						0.008625866941806726	2.6467849093511226	22.0	0.4155279451966955	False	False										C14orf93	-
chr14	ENSG00000100802.10	23563314	-0.0188210976819187	0.0368610911366564	False	False	23563347	AC	GT	-0.12573623349324825	0.06188323382583465	0.043199502870796186	3.0	2.031830363731842	0.008625866941806726	2.6467849093511226	22.0	0.4155279451966955	False	False										C14orf93	-
chr14	ENSG00000100802.10	23572761	0.00431176423680211	0.0212582441209528	False	False	23572801	AAAAC	GTTTT	0.05095701889648554	0.06303743851302653	0.4196481770631952	9.0	0.8083611913570282	0.008625866941806726	2.6467849093511226	22.0	0.4155279451966955	False	False										C14orf93	-
chr14	ENSG00000100802.10	23574096	0.00402330729218949	0.0179772386211437	False	False	23574128	AGC	CTG	0.02403870080552744	0.06223929006787771	0.6996444199179368	2.0	0.38623031816897346	0.008625866941806726	2.6467849093511226	22.0	0.4155279451966955	False	False										C14orf93	-
chr14	ENSG00000100804.14	23386759	-0.0306686555650783	0.0356581199020632	False	False	23386792	T	A	-0.06375816864500164	0.06311687241716064	0.3133951028604199	10.0	1.0101604563610576	0.010429447596192637	2.5839590035116555	20.0	0.4450411587773437	False	False										PSMB5	-
chr14	ENSG00000100804.14	23387602	-0.0416497997611615	0.0408539710287585	False	False	23387618	A	T	-0.0531071983934666	0.06379749932655371	0.4059747788490895	15.0	0.8324338564060676	0.010429447596192637	2.5839590035116555	20.0	0.4450411587773437	False	False										PSMB5	-
chr14	ENSG00000100804.14	23396470	0.0797574596455517	0.0304289390441731	True	False	23396498	GGTTTT	AAAACC	0.07524040637384784	0.062201470113142684	0.22753461815518525	3.0	1.209624245809427	0.010429447596192637	2.5839590035116555	20.0	0.4450411587773437	False	False										PSMB5	-
chr14	ENSG00000100804.14	23405772	-0.0257203564779646	0.0292208136577671	False	False	23405787	T	A	-0.051155456912064766	0.0639346207820259	0.4244187807940231	16.0	0.8001213784698983	0.010429447596192637	2.5839590035116555	20.0	0.4450411587773437	False	False										PSMB5	-
chr14	ENSG00000100804.14	23436493	0.00377416851721724	0.0198646598632395	False	False	23436519	GTTT	AAAC	-0.00389635173087536	0.06388717154111014	0.9514184754978624	15.0	0.060988014289662745	0.010429447596192637	2.5839590035116555	20.0	0.4450411587773437	False	False										PSMB5	-
chr14	ENSG00000100804.14	23437631	-0.00245763818554733	0.0182459525965916	False	False	23437654	T	A	-0.025850918544600344	0.062236474823771336	0.6782191868090388	2.0	0.4153660472865751	0.010429447596192637	2.5839590035116555	20.0	0.4450411587773437	False	False										PSMB5	-
chr14	ENSG00000100804.14	23441545	0.00506929758900708	0.0199595547206448	False	False	23441579	AG	CT	-0.01069641722763798	0.06249642448080318	0.8642390840013431	4.0	0.1711524669851083	0.010429447596192637	2.5839590035116555	20.0	0.4450411587773437	False	False										PSMB5	-
chr14	ENSG00000100804.14	23460375	-0.0115735272653309	0.0284432335824561	False	False	23460390	T	A	-0.1049841879249332	0.06557366651616167	0.11074697926758464	30.0	1.6010114044645984	0.010429447596192637	2.5839590035116555	20.0	0.4450411587773437	False	False										PSMB5	-
chr14	ENSG00000100804.14	23466178	-0.0506497443643909	0.0425257500659378	False	False	23466220	AC	GT	-0.08047744499306306	0.06381079167837084	0.20844537760087767	16.0	1.2611886308933151	0.010429447596192637	2.5839590035116555	20.0	0.4450411587773437	False	False										PSMB5	-
chr14	ENSG00000100804.14	23478692	-0.0133420144545063	0.033004473135637	False	False	23478710	AC	GT	0.0022791877500280464	0.062499837665514264	0.9709383321664184	4.0	0.03646709871833221	0.010429447596192637	2.5839590035116555	20.0	0.4450411587773437	False	False										PSMB5	-
chr14	ENSG00000100804.14	23479987	0.00195265098536445	0.0338130002311656	False	False	23480005	ATTT	AAAT	-0.05155632462125443	0.062174483954480914	0.40774645982560864	2.0	0.8292199845036071	0.010429447596192637	2.5839590035116555	20.0	0.4450411587773437	False	False										PSMB5	-
chr14	ENSG00000100804.14	23519697	-0.0131054546490532	0.0277957358395236	False	False	23519742	AC	GT	-0.09627642773517422	0.06635697566822632	0.1482042336423239	35.0	1.4508863124886842	0.010429447596192637	2.5839590035116555	20.0	0.4450411587773437	False	False										PSMB5	-
chr14	ENSG00000100804.14	23526871	0.009283948949112	0.030248732241319	False	False	23526893	CGGGGG	CCCCCG	0.10988542403601488	0.07010742267656382	0.11859733420217372	59.0	1.567386445554622	0.010429447596192637	2.5839590035116555	20.0	0.4450411587773437	False	False										PSMB5	-
chr14	ENSG00000100804.14	23527790	-0.0130071327086959	0.0309696386711475	False	False	23527804	T	A	-0.10256980057522244	0.06192892387601862	0.09888679407692574	2.0	1.6562503294997768	0.010429447596192637	2.5839590035116555	20.0	0.4450411587773437	False	False										PSMB5	-
chr14	ENSG00000100804.14	23528485	0.008350588737252609	0.022215252178558995	False	False	23528529	CTCTCT	AGAGAG	0.02333194908232912	0.06200048449413732	0.7069867899892084	0.0	0.3763188186785114	0.010429447596192637	2.5839590035116555	20.0	0.4450411587773437	False	False										PSMB5	-
chr14	ENSG00000100804.14	23549879	0.0292299925270225	0.052621264508465	False	False	23549910	CCT	AGG						0.010429447596192637	2.5839590035116555	20.0	0.4450411587773437	False	False										PSMB5	-
chr14	ENSG00000100804.14	23563314	0.00051053973033419	0.0205218617285742	False	False	23563347	AC	GT	0.04042428993286177	0.06232729841379268	0.5171884575705299	3.0	0.6485808138912709	0.010429447596192637	2.5839590035116555	20.0	0.4450411587773437	False	False										PSMB5	-
chr14	ENSG00000100804.14	23572761	-0.00864291374165953	0.0419160995351721	False	False	23572801	AAAAC	GTTTT	-0.11016064856071374	0.06273528244442045	0.0803148949824719	9.0	1.755960031873758	0.010429447596192637	2.5839590035116555	20.0	0.4450411587773437	False	False										PSMB5	-
chr14	ENSG00000100804.14	23574096	-0.000439366437935751	0.0175387576404283	False	False	23574128	AGC	CTG	0.0209140251660968	0.06224366359056788	0.7371420920107822	2.0	0.3360024773552374	0.010429447596192637	2.5839590035116555	20.0	0.4450411587773437	False	False										PSMB5	-
chr14	ENSG00000100804.14	23592050	0.00382756421128769	0.0217739273372468	False	False	23592060	A	T	0.049565036116652084	0.0668826462774213	0.4594278082710456	37.0	0.7410746864151005	0.010429447596192637	2.5839590035116555	20.0	0.4450411587773437	False	False										PSMB5	-
chr14	ENSG00000100813.10	23436493	-0.000222832524661168	0.0243961953068376	False	False	23436519	GTTT	AAAC	0.011761202113103148	0.06388323768918168	0.8540836347930323	15.0	0.18410466561394792	0.021545423919058324	2.312360086189735	18.0	0.6823428954063195	False	False										ACIN1	-
chr14	ENSG00000100813.10	23437631	0.0108719851256443	0.0286971429731441	False	False	23437654	T	A	-0.03476532052462522	0.06221964633049235	0.5768159581934478	2.0	0.5587514969140475	0.021545423919058324	2.312360086189735	18.0	0.6823428954063195	False	False										ACIN1	-
chr14	ENSG00000100813.10	23441545	-0.0144529998543836	0.0268798079993693	False	False	23441579	AG	CT	0.0290959327913961	0.062473538982735215	0.6418032528816091	4.0	0.4657321045865012	0.021545423919058324	2.312360086189735	18.0	0.6823428954063195	False	False										ACIN1	-
chr14	ENSG00000100813.10	23460375	0.0005974428614419999	0.0200865997785067	False	False	23460390	T	A	0.03269781829868114	0.06590278916966506	0.620260786689619	30.0	0.4961522677667167	0.021545423919058324	2.312360086189735	18.0	0.6823428954063195	False	False										ACIN1	-
chr14	ENSG00000100813.10	23466178	0.0127014018243898	0.0238332624070015	False	False	23466220	AC	GT	-0.007247633131954256	0.06401675855810582	0.9099534959727404	16.0	0.11321462215828731	0.021545423919058324	2.312360086189735	18.0	0.6823428954063195	False	False										ACIN1	-
chr14	ENSG00000100813.10	23478692	-0.0040651111230746205	0.0185632262617237	False	False	23478710	AC	GT	-0.007809806753254062	0.062498093937137886	0.9006527183252397	4.0	0.12496071897983572	0.021545423919058324	2.312360086189735	18.0	0.6823428954063195	False	False										ACIN1	-
chr14	ENSG00000100813.10	23479987	-0.004392738552393	0.021569626267494996	False	False	23480005	ATTT	AAAT	-0.05254872894868928	0.06217126355448122	0.3987681716166952	2.0	0.8452253652950188	0.021545423919058324	2.312360086189735	18.0	0.6823428954063195	False	False										ACIN1	-
chr14	ENSG00000100813.10	23505427	-0.00336059662998063	0.0199321041674454	False	False	23505473	GT	AC	-0.06219117418493932	0.06806741725922802	0.3619136021963528	45.0	0.9136702506000837	0.021545423919058324	2.312360086189735	18.0	0.6823428954063195	False	False										ACIN1	-
chr14	ENSG00000100813.10	23519697	-0.0278063506843956	0.0377736321215408	False	False	23519742	AC	GT	-0.14924379757075815	0.06592002861672318	0.02452648778104137	35.0	2.264012936622067	0.021545423919058324	2.312360086189735	18.0	0.6823428954063195	False	False										ACIN1	-
chr14	ENSG00000100813.10	23526871	0.0031576873876125898	0.0227531735911379	False	False	23526893	CGGGGG	CCCCCG	0.05354644692303926	0.0704333698764218	0.4480004222308525	59.0	0.7602425812791389	0.021545423919058324	2.312360086189735	18.0	0.6823428954063195	False	False										ACIN1	-
chr14	ENSG00000100813.10	23528485	-0.00625133104366122	0.0214772012030297	False	False	23528529	CTCTCT	AGAGAG	-0.02613701822958143	0.06199618028798427	0.6736720787017076	0.0	0.42159078362844155	0.021545423919058324	2.312360086189735	18.0	0.6823428954063195	False	False										ACIN1	-
chr14	ENSG00000100813.10	23549879	0.0395979760921384	0.060155554751492	False	False	23549910	CCT	AGG						0.021545423919058324	2.312360086189735	18.0	0.6823428954063195	False	False										ACIN1	-
chr14	ENSG00000100813.10	23563314	0.0648731823678815	0.0302391743899416	True	False	23563347	AC	GT	0.07245387971965943	0.06221434128816687	0.2452669663587852	3.0	1.1645848564732793	0.021545423919058324	2.312360086189735	18.0	0.6823428954063195	False	False										ACIN1	-
chr14	ENSG00000100813.10	23572761	-0.0664428718342779	0.0320529704986622	False	False	23572801	AAAAC	GTTTT	-0.1063175211350169	0.06276169387394763	0.09150811497048936	9.0	1.693987439990833	0.021545423919058324	2.312360086189735	18.0	0.6823428954063195	False	False										ACIN1	-
chr14	ENSG00000100813.10	23574096	0.008754438583332809	0.0212038884403542	False	False	23574128	AGC	CTG	0.005977997294238594	0.06225616819938065	0.9235771894263274	2.0	0.09602257040769922	0.021545423919058324	2.312360086189735	18.0	0.6823428954063195	False	False										ACIN1	-
chr14	ENSG00000100813.10	23592050	0.0279633644222975	0.0335537590529366	False	False	23592060	A	T	0.05508777186743675	0.06686326779501042	0.41088409331596504	37.0	0.823886921535528	0.021545423919058324	2.312360086189735	18.0	0.6823428954063195	False	False										ACIN1	-
chr14	ENSG00000100813.10	23604911	-0.00648964091573624	0.0262882906004961	False	False	23604926	A	T	-0.010579631757177693	0.0636249152745356	0.8680716370540253	13.0	0.16628127065517595	0.021545423919058324	2.312360086189735	18.0	0.6823428954063195	False	False										ACIN1	-
chr14	ENSG00000100813.10	23630801	-0.00783907603122775	0.0357570027588628	False	False	23630819	GGGT	ACCC	-0.10885870241158686	0.06843372214474527	0.11317033893673538	49.0	1.5907172516692583	0.021545423919058324	2.312360086189735	18.0	0.6823428954063195	False	False										ACIN1	-
chr14	ENSG00000139880.15	23436493	0.00962979691045294	0.0295987546083529	False	False	23436519	GTTT	AAAC	0.06472134983781364	0.06375370807543712	0.3110225514363287	15.0	1.0151778114808874	0.05338960092440672	1.9431911589308897	17.0	1.0	False	False										CDH24	-
chr14	ENSG00000139880.15	23437631	-0.000795745242695897	0.0163105632361718	False	False	23437654	T	A	-0.008855342951347675	0.06225483957094986	0.8869987308099678	2.0	0.14224344665213573	0.05338960092440672	1.9431911589308897	17.0	1.0	False	False										CDH24	-
chr14	ENSG00000139880.15	23441545	-0.00013089132957994098	0.0167638086344956	False	False	23441579	AG	CT	0.006091331839214245	0.06249884047913234	0.9224348848050716	4.0	0.0974631175957268	0.05338960092440672	1.9431911589308897	17.0	1.0	False	False										CDH24	-
chr14	ENSG00000139880.15	23460375	0.000126121703612742	0.0193871467345322	False	False	23460390	T	A	0.006384576027576401	0.06593670341580052	0.9229466230829516	30.0	0.09682886308881579	0.05338960092440672	1.9431911589308897	17.0	1.0	False	False										CDH24	-
chr14	ENSG00000139880.15	23466178	-0.000843687902713112	0.016942041661763	False	False	23466220	AC	GT	0.005699865110165072	0.06401740002766554	0.9291261888289528	16.0	0.0890361855948826	0.05338960092440672	1.9431911589308897	17.0	1.0	False	False										CDH24	-
chr14	ENSG00000139880.15	23478692	0.004832133196656379	0.0197870726543427	False	False	23478710	AC	GT	0.023255740963630485	0.062483096792760026	0.710057434329598	4.0	0.3721925153736162	0.05338960092440672	1.9431911589308897	17.0	1.0	False	False										CDH24	-
chr14	ENSG00000139880.15	23479987	-0.00369402531005875	0.0201457292155972	False	False	23480005	ATTT	AAAT	-0.01992752543535136	0.06224491803078391	0.7491159979190212	2.0	0.32014702670981077	0.05338960092440672	1.9431911589308897	17.0	1.0	False	False										CDH24	-
chr14	ENSG00000139880.15	23505427	-0.0061782412114082105	0.0206593100798362	False	False	23505473	GT	AC	-0.00801108800674285	0.06819724547628919	0.9065977731448668	45.0	0.11746937799017329	0.05338960092440672	1.9431911589308897	17.0	1.0	False	False										CDH24	-
chr14	ENSG00000139880.15	23519697	0.0326177430109538	0.0313462133668942	False	False	23519742	AC	GT	0.031937665016115106	0.06663265751044037	0.6321839996311622	35.0	0.47930948891106345	0.05338960092440672	1.9431911589308897	17.0	1.0	False	False										CDH24	-
chr14	ENSG00000139880.15	23526871	-0.164616171086844	0.0459557437879761	True	True	23526893	CGGGGG	CCCCCG	-0.1357925696662761	0.0698812204049893	0.05338960092440672	59.0	1.9431911589308897	0.05338960092440672	1.9431911589308897	17.0	1.0	True	False	23520641.0	0.47886483029839794	0.6339082576940359	chr14:23520641						CDH24	-
chr14	ENSG00000139880.15	23527790	-0.0115552830230576	0.0322006555347086	False	False	23527804	T	A	0.010190030624139344	0.062254048256519985	0.8701075704460507	2.0	0.16368462629371452	0.05338960092440672	1.9431911589308897	17.0	1.0	False	False										CDH24	-
chr14	ENSG00000139880.15	23528485	0.00340902716062616	0.0192280466371338	False	False	23528529	CTCTCT	AGAGAG	0.02857910276183275	0.061992035309922214	0.6451750415097272	0.0	0.46101249328167304	0.05338960092440672	1.9431911589308897	17.0	1.0	False	False										CDH24	-
chr14	ENSG00000139880.15	23549879	-0.0627798731699515	0.0729341145486223	False	False	23549910	CCT	AGG						0.05338960092440672	1.9431911589308897	17.0	1.0	False	False										CDH24	-
chr14	ENSG00000139880.15	23563314	-0.00300230653146114	0.0179355478318809	False	False	23563347	AC	GT	0.010981350761211022	0.062374524941009174	0.8603893310585576	3.0	0.17605506048497613	0.05338960092440672	1.9431911589308897	17.0	1.0	False	False										CDH24	-
chr14	ENSG00000139880.15	23572761	0.0311844224505671	0.0373538013069872	False	False	23572801	AAAAC	GTTTT	-0.0559063259670789	0.06302072266269043	0.3758687848203488	9.0	0.8871102012953686	0.05338960092440672	1.9431911589308897	17.0	1.0	False	False										CDH24	-
chr14	ENSG00000139880.15	23574096	0.0011636162123213698	0.0171157817727761	False	False	23574128	AGC	CTG	0.011186644150651449	0.062253385045183726	0.8575327892652741	2.0	0.17969535540167242	0.05338960092440672	1.9431911589308897	17.0	1.0	False	False										CDH24	-
chr14	ENSG00000139880.15	23592050	-0.00819786586289371	0.0322378586313073	False	False	23592060	A	T	-0.1027751588848811	0.06661034766286439	0.124265412296623	37.0	1.542930828180901	0.05338960092440672	1.9431911589308897	17.0	1.0	False	False										CDH24	-
chr14	ENSG00000139880.15	23604911	-0.0198153022283973	0.0343942985190098	False	False	23604926	A	T	0.0641770696501891	0.0634973079135779	0.3131465286488422	13.0	1.0107053630925011	0.05338960092440672	1.9431911589308897	17.0	1.0	False	False										CDH24	-
chr14	ENSG00000179933.4	23466178	0.025418809636293997	0.0281339794069995	False	False	23466220	AC	GT	-0.004237666773386402	0.06401786514806668	0.9472767302999584	16.0	0.06619506544907611	0.053451282145873136	1.942684257942265	15.0	1.0	False	False										C14orf119	+
chr14	ENSG00000179933.4	23478692	0.0078399370306153	0.0208183206637599	False	False	23478710	AC	GT	0.02622682012345015	0.0624785011119517	0.6750029843752263	4.0	0.41977351659662565	0.053451282145873136	1.942684257942265	15.0	1.0	False	False										C14orf119	+
chr14	ENSG00000179933.4	23479987	-0.008381491661551659	0.0216545505346814	False	False	23480005	ATTT	AAAT	-0.030125225726489832	0.06222902407327409	0.6287237994937644	2.0	0.48410249357305785	0.053451282145873136	1.942684257942265	15.0	1.0	False	False										C14orf119	+
chr14	ENSG00000179933.4	23505427	-0.008935471838104071	0.0412321098548958	False	False	23505473	GT	AC	-0.12104886558679835	0.06769793278215692	0.0751723885506101	45.0	1.7880732928185228	0.053451282145873136	1.942684257942265	15.0	1.0	False	False										C14orf119	+
chr14	ENSG00000179933.4	23519697	-0.00746870309835836	0.0334973052655339	False	False	23519742	AC	GT	-0.0018632814595208461	0.06666655093930639	0.9777273855885824	35.0	0.027949270410241988	0.053451282145873136	1.942684257942265	15.0	1.0	False	False										C14orf119	+
chr14	ENSG00000179933.4	23526871	0.0173977039886156	0.0386001497700437	False	False	23526893	CGGGGG	CCCCCG	0.13575779973985708	0.06988155650350243	0.053451282145873136	59.0	1.942684257942265	0.053451282145873136	1.942684257942265	15.0	1.0	True	False	23655660.0	0.0951763359446104	0.2595011571915622	chr14:23655660						C14orf119	+
chr14	ENSG00000179933.4	23527790	-0.0020267104483125	0.0250092197871397	False	False	23527804	T	A	-0.01679701963700653	0.06224849738640738	0.7875004699238837	2.0	0.26983815420859203	0.053451282145873136	1.942684257942265	15.0	1.0	False	False										C14orf119	+
chr14	ENSG00000179933.4	23528485	0.0106338124595434	0.0233770125366338	False	False	23528529	CTCTCT	AGAGAG	0.05170964917701559	0.061934398053411464	0.4045348809368448	0.0	0.8349100145031171	0.053451282145873136	1.942684257942265	15.0	1.0	False	False										C14orf119	+
chr14	ENSG00000179933.4	23549879	0.00620607398912611	0.0405558542801144	False	False	23549910	CCT	AGG						0.053451282145873136	1.942684257942265	15.0	1.0	False	False										C14orf119	+
chr14	ENSG00000179933.4	23563314	0.00854878275537323	0.0375914915634419	False	False	23563347	AC	GT	-0.037020981694288885	0.06233552512230805	0.5531023099503323	3.0	0.5938986095272367	0.053451282145873136	1.942684257942265	15.0	1.0	False	False										C14orf119	+
chr14	ENSG00000179933.4	23572761	-0.0469450107972181	0.0315017466634504	True	False	23572801	AAAAC	GTTTT	-0.020938425426309717	0.0631056024542845	0.7403173296707108	9.0	0.33179978657961645	0.053451282145873136	1.942684257942265	15.0	1.0	False	False										C14orf119	+
chr14	ENSG00000179933.4	23574096	0.0264739158618547	0.0267659662384179	False	False	23574128	AGC	CTG	0.03089656917256188	0.06222755820415745	0.6199578008051755	2.0	0.4965094254734499	0.053451282145873136	1.942684257942265	15.0	1.0	False	False										C14orf119	+
chr14	ENSG00000179933.4	23592050	0.0121201715704777	0.0259139765011948	False	False	23592060	A	T	0.01513636243508145	0.06695728142643631	0.8213618202784659	37.0	0.22605999097665364	0.053451282145873136	1.942684257942265	15.0	1.0	False	False										C14orf119	+
chr14	ENSG00000179933.4	23604911	-0.0023813162633257	0.0176420575005076	False	False	23604926	A	T	-0.005804172703028617	0.06362740451710995	0.9273907085203535	13.0	0.09122127088286032	0.053451282145873136	1.942684257942265	15.0	1.0	False	False										C14orf119	+
chr14	ENSG00000179933.4	23630801	-0.0149697247199603	0.0386690716363298	False	False	23630819	GGGT	ACCC	-0.12901544485370528	0.06826749085769661	0.060148731527666775	49.0	1.8898518640832664	0.053451282145873136	1.942684257942265	15.0	1.0	False	False										C14orf119	+
chr14	ENSG00000179933.4	23669227	-0.00188716750635312	0.0274211328547989	False	False	23669239	A	T	-0.04315752059986176	0.06813589118115088	0.527143298377083	45.0	0.6334036269536732	0.053451282145873136	1.942684257942265	15.0	1.0	False	False										C14orf119	+
chr14	ENSG00000092067.5	23505427	-0.00296445230895588	0.0191240961902849	False	False	23505473	GT	AC	-0.027376559177847717	0.06817387223745777	0.688399621235545	45.0	0.40156966707849423	0.0297942776836742	2.185467257697188	13.0	0.6820549332329233	False	False										CEBPE	-
chr14	ENSG00000092067.5	23519697	-0.000477707737229621	0.0182309513979619	False	False	23519742	AC	GT	-0.015267321077228462	0.06665889651075597	0.8190485867947268	35.0	0.22903651089941088	0.0297942776836742	2.185467257697188	13.0	0.6820549332329233	False	False										CEBPE	-
chr14	ENSG00000092067.5	23526871	-0.00489715910035521	0.0224940755383875	False	False	23526893	CGGGGG	CCCCCG	-0.03997251684123525	0.07047818892336337	0.5712373063463932	59.0	0.5671615212005603	0.0297942776836742	2.185467257697188	13.0	0.6820549332329233	False	False										CEBPE	-
chr14	ENSG00000092067.5	23527790	-0.0186822733700849	0.0380997363431496	False	False	23527804	T	A	-0.10328984598865312	0.06192428509211194	0.0965284703835726	2.0	1.668002235875799	0.0297942776836742	2.185467257697188	13.0	0.6820549332329233	False	False										CEBPE	-
chr14	ENSG00000092067.5	23528485	0.0036798979929135297	0.0184761898839635	False	False	23528529	CTCTCT	AGAGAG	0.030759272430539344	0.06198802201789109	0.6201632496744071	0.0	0.4962131623051555	0.0297942776836742	2.185467257697188	13.0	0.6820549332329233	False	False										CEBPE	-
chr14	ENSG00000092067.5	23549879	-0.0250210540737062	0.0554367730733438	False	False	23549910	CCT	AGG						0.0297942776836742	2.185467257697188	13.0	0.6820549332329233	False	False										CEBPE	-
chr14	ENSG00000092067.5	23563314	0.0019590301397032603	0.0196098326814507	False	False	23563347	AC	GT	0.023580901287686726	0.062360940742813065	0.7056418890157357	3.0	0.3781357530339111	0.0297942776836742	2.185467257697188	13.0	0.6820549332329233	False	False										CEBPE	-
chr14	ENSG00000092067.5	23572761	0.00495498704661249	0.0213880589851989	False	False	23572801	AAAAC	GTTTT	0.04973118051996798	0.06304133879564877	0.4309346953200366	9.0	0.7888661863792861	0.0297942776836742	2.185467257697188	13.0	0.6820549332329233	False	False										CEBPE	-
chr14	ENSG00000092067.5	23574096	0.0232540746738076	0.0403383849821279	False	False	23574128	AGC	CTG	0.08071073928298399	0.06205417040137656	0.19453891296402434	2.0	1.3006497188010682	0.0297942776836742	2.185467257697188	13.0	0.6820549332329233	False	False										CEBPE	-
chr14	ENSG00000092067.5	23592050	-0.0102345553470041	0.0237787948885046	False	False	23592060	A	T	-0.08073172081373073	0.06674637052843796	0.22774008713903604	37.0	1.2095297493267319	0.0297942776836742	2.185467257697188	13.0	0.6820549332329233	False	False										CEBPE	-
chr14	ENSG00000092067.5	23630801	0.00596174044495197	0.0212365182495316	False	False	23630819	GGGT	ACCC	0.02018221831084301	0.06882881705489069	0.7696396002177701	49.0	0.29322337902085077	0.0297942776836742	2.185467257697188	13.0	0.6820549332329233	False	False										CEBPE	-
chr14	ENSG00000092067.5	23669227	0.0066717544708312	0.0259665806186245	False	False	23669239	A	T	0.06679637424432809	0.06804711925580004	0.3273906770167233	45.0	0.9816194274621649	0.0297942776836742	2.185467257697188	13.0	0.6820549332329233	False	False										CEBPE	-
chr14	ENSG00000092067.5	23687577	-0.00206002621222295	0.0170923209846943	False	False	23687597	A	T	-0.00229279661914096	0.062378122196249323	0.9707077541624104	3.0	0.03675642257917827	0.0297942776836742	2.185467257697188	13.0	0.6820549332329233	False	False										CEBPE	-
chr14	ENSG00000092068.14	23505427	-0.00408744493485911	0.0193581232021689	False	False	23505473	GT	AC	-0.002944644688798807	0.0681991382700676	0.965600389048228	45.0	0.04317715389801637	0.06306156567170836	1.8670412779972128	22.0	1.0	False	False										SLC7A8	-
chr14	ENSG00000092068.14	23519697	-0.000316307441380927	0.0280605788493753	False	False	23519742	AC	GT	-0.07598911684646305	0.06647390980664343	0.2541945012991692	35.0	1.1431419795751003	0.06306156567170836	1.8670412779972128	22.0	1.0	False	False										SLC7A8	-
chr14	ENSG00000092068.14	23526871	-0.004048440106688421	0.0214321100265488	False	False	23526893	CGGGGG	CCCCCG	-0.0600918297702762	0.07040709527207499	0.3944029816008079	59.0	0.8534911082194574	0.06306156567170836	1.8670412779972128	22.0	1.0	False	False										SLC7A8	-
chr14	ENSG00000092068.14	23527790	0.0085844876653904	0.0221563023891312	False	False	23527804	T	A	0.052113524354741314	0.06217268339379443	0.4026908118740791	2.0	0.8382061302495247	0.06306156567170836	1.8670412779972128	22.0	1.0	False	False										SLC7A8	-
chr14	ENSG00000092068.14	23528485	0.0024373492591347303	0.020020431165665	False	False	23528529	CTCTCT	AGAGAG	0.024681072523532032	0.061998475311869465	0.690889344943081	0.0	0.39809160466252463	0.06306156567170836	1.8670412779972128	22.0	1.0	False	False										SLC7A8	-
chr14	ENSG00000092068.14	23549879	0.0023703003761559698	0.0396313471274794	False	False	23549910	CCT	AGG						0.06306156567170836	1.8670412779972128	22.0	1.0	False	False										SLC7A8	-
chr14	ENSG00000092068.14	23563314	0.00450710403123448	0.0292312642920361	False	False	23563347	AC	GT	0.047142537800750894	0.06230893226027225	0.4499864008266967	3.0	0.7565935747996865	0.06306156567170836	1.8670412779972128	22.0	1.0	False	False										SLC7A8	-
chr14	ENSG00000092068.14	23572761	0.00445751892928705	0.0199797776926096	False	False	23572801	AAAAC	GTTTT	-0.017751317201172612	0.06310949476609655	0.7787288648581534	9.0	0.28127807498641094	0.06306156567170836	1.8670412779972128	22.0	1.0	False	False										SLC7A8	-
chr14	ENSG00000092068.14	23574096	-0.0032244440476294	0.0208993765943981	False	False	23574128	AGC	CTG	0.03695655975456055	0.062214751008010875	0.5530218653865799	2.0	0.5940160356794157	0.06306156567170836	1.8670412779972128	22.0	1.0	False	False										SLC7A8	-
chr14	ENSG00000092068.14	23592050	0.0132755167484652	0.0288936232600471	False	False	23592060	A	T	-0.0010451907045339573	0.06696491644118474	0.9875610511670112	37.0	0.015608034177895943	0.06306156567170836	1.8670412779972128	22.0	1.0	False	False										SLC7A8	-
chr14	ENSG00000092068.14	23604911	0.0346470135646509	0.0367590116295957	False	False	23604926	A	T	-0.05717400863938892	0.06352439464906995	0.3689796948074752	13.0	0.900032325459177	0.06306156567170836	1.8670412779972128	22.0	1.0	False	False										SLC7A8	-
chr14	ENSG00000092068.14	23630801	0.00430363487245716	0.0224658781254365	False	False	23630819	GGGT	ACCC	0.049318854487613736	0.0687590631886324	0.4740004264888178	49.0	0.7172705996926291	0.06306156567170836	1.8670412779972128	22.0	1.0	False	False										SLC7A8	-
chr14	ENSG00000092068.14	23669227	-0.0271812898549361	0.0370451178567479	False	False	23669239	A	T	-0.0904688921518101	0.06791976728919041	0.18427159479094365	45.0	1.3319964976706926	0.06306156567170836	1.8670412779972128	22.0	1.0	False	False										SLC7A8	-
chr14	ENSG00000092068.14	23687577	-0.0249001548547354	0.0330103343609135	False	False	23687597	A	T	-0.012269007901447916	0.0623735911218542	0.8442162340386867	3.0	0.1967019644175843	0.06306156567170836	1.8670412779972128	22.0	1.0	False	False										SLC7A8	-
chr14	ENSG00000092068.14	23690121	0.0132768516846042	0.0278158957432154	False	False	23690156	AAGG	CCTT	0.0933453298445241	0.061865673686466664	0.13255886368933048	1.0	1.508838816135671	0.06306156567170836	1.8670412779972128	22.0	1.0	False	False										SLC7A8	-
chr14	ENSG00000092068.14	23692572	0.0161015133143405	0.0319573645972089	False	False	23692582	T	A	0.1152553252019416	0.06854668933732389	0.09416918286558648	50.0	1.6814134470413395	0.06306156567170836	1.8670412779972128	22.0	1.0	False	False										SLC7A8	-
chr14	ENSG00000092068.14	23693445	-0.00292802979728645	0.0407855186671943	False	False	23693455	A	T	-0.09989868776784824	0.06849846063867808	0.14621508440434033	49.0	1.4584077778740596	0.06306156567170836	1.8670412779972128	22.0	1.0	False	False										SLC7A8	-
chr14	ENSG00000092068.14	23704424	-0.0125125131891409	0.0258095476816979	False	False	23704435	A	T	-0.06125523851125285	0.06511030887932727	0.34777766324262915	25.0	0.9407917051166315	0.06306156567170836	1.8670412779972128	22.0	1.0	False	False										SLC7A8	-
chr14	ENSG00000092068.14	23720458	-0.0304254981835307	0.0335821485964585	False	False	23720483	AATTC	AATTG	-0.08161402998607754	0.06192968830745727	0.1887183547318268	1.0	1.3178498425649265	0.06306156567170836	1.8670412779972128	22.0	1.0	False	False										SLC7A8	-
chr14	ENSG00000092068.14	23732301	0.0558436816240309	0.039205153658172995	True	False	23732311	T	A	0.08706450069443528	0.06526340727594103	0.18349065168047304	27.0	1.334047735606521	0.06306156567170836	1.8670412779972128	22.0	1.0	False	False										SLC7A8	-
chr14	ENSG00000092068.14	23740699	-0.0272074898317606	0.0341657445961605	False	False	23740718	T	A	-0.1170367102537558	0.06268565758722905	0.06306156567170836	9.0	1.8670412779972128	0.06306156567170836	1.8670412779972128	22.0	1.0	True	False	23516435.0	0.11695631969063056	0.2866621507783887	chr14:23516435						SLC7A8	-
chr14	ENSG00000092068.14	23744797	-0.00657800812348612	0.0202743337762554	False	False	23744852	ATC	ATG	-0.005176391016357069	0.06286861904618926	0.9344441193396316	7.0	0.08233664258720237	0.06306156567170836	1.8670412779972128	22.0	1.0	False	False										SLC7A8	-
chr14	ENSG00000092068.14	23748202	0.0082360464421516	0.0268543147836027	False	False	23748212	T	A	-0.010110663208050156	0.06681189527621205	0.8798513778234256	36.0	0.15133028581588515	0.06306156567170836	1.8670412779972128	22.0	1.0	False	False										SLC7A8	-
chr14	ENSG00000092051.12	23939928	-0.0440778884912942	0.0388789687694345	True	False	23939940	T	A	-0.10867949425934142	0.06641955282814521	0.103189932817054	36.0	1.6362575421207686	0.030933893222730362	2.1716291233784033	10.0	0.5858411834238003	False	False										JPH4	-
chr14	ENSG00000092051.12	23948924	-0.0176577783869234	0.0276138540283587	False	False	23948954	AAAAC	GTTTT	-0.0855505331036991	0.06239284480990773	0.1715307465287638	5.0	1.3711593591275715	0.030933893222730362	2.1716291233784033	10.0	0.5858411834238003	False	False										JPH4	-
chr14	ENSG00000092051.12	23958775	-0.002562320296691	0.0247410125805731	False	False	23958798	A	T	-0.04332237978544092	0.06331292753308862	0.4944485817078938	11.0	0.684258041342343	0.030933893222730362	2.1716291233784033	10.0	0.5858411834238003	False	False										JPH4	-
chr14	ENSG00000092051.12	23981920	0.0176911369274457	0.034261161402058996	False	False	23981984	AT	AT	0.06110766197233676	0.06497280570793051	0.3479169840260853	24.0	0.9405113617385007	0.030933893222730362	2.1716291233784033	10.0	0.5858411834238003	False	False										JPH4	-
chr14	ENSG00000092051.12	24020727	-0.00299342434400518	0.0182962430583905	False	False	24020742	AAAT	ATTT	0.008506127478752928	0.0622550283077138	0.8914269884713472	2.0	0.13663358141464316	0.030933893222730362	2.1716291233784033	10.0	0.5858411834238003	False	False										JPH4	-
chr14	ENSG00000092051.12	24036897	0.0342665204268734	0.0735689782715193	False	False	24036920	AGCGGC	CCGCTG						0.030933893222730362	2.1716291233784033	10.0	0.5858411834238003	False	False										JPH4	-
chr14	ENSG00000092051.12	24043147	-0.0037723230804288205	0.0197284760543172	False	False	24043178	AC	GT	0.005412194727856958	0.06696397224732144	0.9356556138740548	37.0	0.08082248627467654	0.030933893222730362	2.1716291233784033	10.0	0.5858411834238003	False	False										JPH4	-
chr14	ENSG00000092051.12	24058034	-0.00651264141462775	0.0222037595793438	False	False	24058052	AC	GT	-0.004923815861543363	0.0644148817898912	0.9391331779520178	19.0	0.07643910420582455	0.030933893222730362	2.1716291233784033	10.0	0.5858411834238003	False	False										JPH4	-
chr14	ENSG00000092051.12	24134575	0.00791026068648406	0.0224958381347259	False	False	24134585	T	A	0.055260567759670656	0.0647213247120505	0.3940615052705964	22.0	0.8538231874197356	0.030933893222730362	2.1716291233784033	10.0	0.5858411834238003	False	False										JPH4	-
chr14	ENSG00000092051.12	24135439	-0.006833129076186471	0.0214004884312687	False	False	24135491	AC	GT	-0.03317402188683957	0.06896857408137669	0.6310158488332744	50.0	0.48100199734008164	0.030933893222730362	2.1716291233784033	10.0	0.5858411834238003	False	False										JPH4	-
chr14	ENSG00000092054.12	23939928	0.00240822974522012	0.0191790237934589	False	False	23939940	T	A	0.0058470326029429935	0.06681416833443378	0.9303428347906996	36.0	0.08751186684949919	0.10590965143648012	1.6230426481916025	16.0	1.0	False	False										MYH7	-
chr14	ENSG00000092054.12	23948924	0.00475205099410769	0.0196238418644518	False	False	23948954	AAAAC	GTTTT	0.017035871911007017	0.06261334127923482	0.7857802564101581	5.0	0.272080543266852	0.10590965143648012	1.6230426481916025	16.0	1.0	False	False										MYH7	-
chr14	ENSG00000092054.12	23958775	-0.0031228039697830602	0.0193150452796551	False	False	23958798	A	T	-0.03721715411597931	0.06332852074632479	0.5572770310579991	11.0	0.5876839325690262	0.10590965143648012	1.6230426481916025	16.0	1.0	False	False										MYH7	-
chr14	ENSG00000092054.12	23961336	0.0137311418118802	0.0254562229571979	False	False	23961354	A	T	0.01580405928156452	0.06680696578409914	0.8132119748665358	36.0	0.23656304542611148	0.10590965143648012	1.6230426481916025	16.0	1.0	False	False										MYH7	-
chr14	ENSG00000092054.12	23981920	-0.00668724267978	0.0237775656051351	False	False	23981984	AT	AT	-0.07962708205068637	0.06488776254413035	0.2209885824765423	24.0	1.227150990088952	0.10590965143648012	1.6230426481916025	16.0	1.0	False	False										MYH7	-
chr14	ENSG00000092054.12	23794844	0.00268373718030233	0.0203989202888922	False	False	23794854	T	A	0.013791740223986135	0.06481420725251068	0.83167380990976	22.0	0.2127888438140527	0.10590965143648012	1.6230426481916025	16.0	1.0	False	False										MYH7	-
