## Supplemental Dataset 2 for "Multi-tissue analysis reveals short tandem repeats as ubiquitous regulators of gene expression and complex traits": Thyroid_master.tab (part 59 of 81)

chrom	gene	str.start	mashr.beta	mashr.beta.se	mashr.top.str	mashr.significant	str.end	str.motif.forward	str.motif.reverse	linreg.beta	linreg.beta.se	linreg.pval	linreg.n.miss	linreg.absZ	linreg.top.pval	linreg.top.absZ	num.strs	linreg.qval	linreg.top.str	linreg.significant	mashr.top.snp	anova.pval	anova.qval	anova.best.snp	caviar.str.score	caviar.str.rank	caviar.topsnp	caviar.topsnp.score	caviar.nsnps	gene.name	gene.strand
chr14	ENSG00000092054.12	23815239	0.000434137420956141	0.0186078681679204	False	False	23815274	AAC	GTT	-0.03337645876330609	0.06210235703285648	0.5914232982119552	1.0	0.5374427052043711	0.10590965143648012	1.6230426481916025	16.0	1.0	False	False										MYH7	-
chr14	ENSG00000092054.12	23822349	0.00169594922503453	0.028429929824602004	False	False	23822371	ATTC	AATG	0.025125257048804698	0.06248026943120704	0.6879231167639109	4.0	0.4021310611739356	0.10590965143648012	1.6230426481916025	16.0	1.0	False	False										MYH7	-
chr14	ENSG00000092054.12	23827211	0.006960810433256121	0.0217311510033309	False	False	23827225	A	T	0.0057407726647615495	0.062621397192885	0.9270287931831859	5.0	0.09167429859603664	0.10590965143648012	1.6230426481916025	16.0	1.0	False	False										MYH7	-
chr14	ENSG00000092054.12	23858267	0.0137931107377287	0.0278406037582467	False	False	23858281	G	C	-0.003416237896251706	0.06362810500265811	0.9572249869745348	13.0	0.053690706270585774	0.10590965143648012	1.6230426481916025	16.0	1.0	False	False										MYH7	-
chr14	ENSG00000092054.12	23864742	0.007302987740925791	0.0220435963852961	False	False	23864753	T	A	0.028790140502317894	0.06663903186604522	0.66613247617055	35.0	0.4320311939733839	0.10590965143648012	1.6230426481916025	16.0	1.0	False	False										MYH7	-
chr14	ENSG00000092054.12	23892640	-0.0322571354320464	0.0393582328761554	True	False	23892696	AC	GT	-0.03547838926932469	0.06996992644935203	0.6126660118487901	56.0	0.5070519731788747	0.10590965143648012	1.6230426481916025	16.0	1.0	False	False										MYH7	-
chr14	ENSG00000092054.12	23904574	-0.00681045301955572	0.0232445848172123	False	False	23904608	AC	GT	-0.02397925248545536	0.06577625051505451	0.7157749447551056	29.0	0.36455791106498414	0.10590965143648012	1.6230426481916025	16.0	1.0	False	False										MYH7	-
chr14	ENSG00000092054.12	23914896	0.0131082773911625	0.0311334236744287	False	False	23914907	T	A	0.1048468702236732	0.0645989619191423	0.10590965143648012	23.0	1.6230426481916025	0.10590965143648012	1.6230426481916025	16.0	1.0	True	False	23908295.0	0.694448651356323	0.8006083010284073	chr14:23908295						MYH7	-
chr14	ENSG00000092054.12	23932953	0.0005387755997419481	0.0199228164341948	False	False	23932981	AAAAC	GTTTT	-0.0055313084053268255	0.06225632823683285	0.9292721717490594	2.0	0.0888473278456908	0.10590965143648012	1.6230426481916025	16.0	1.0	False	False										MYH7	-
chr14	ENSG00000092054.12	23933162	-0.00513358407508475	0.0250448871337015	False	False	23933176	T	A	0.029634841763075438	0.06296641130786143	0.6383012025663477	8.0	0.47064524001823643	0.10590965143648012	1.6230426481916025	16.0	1.0	False	False										MYH7	-
chr14	ENSG00000129460.11	23939928	-0.0298036196860582	0.0409312339867934	False	False	23939940	T	A	-0.05403063539940178	0.06671771190856295	0.4188919075612757	36.0	0.8098394542284532	0.04345500130811717	2.030228996126789	15.0	0.9632565018436724	False	False										NGDN	+
chr14	ENSG00000129460.11	23948924	-0.0114537931585552	0.0467143604283259	False	False	23948954	AAAAC	GTTTT	0.031093338724074368	0.06259215024037511	0.6197855865634109	5.0	0.4967609932661746	0.04345500130811717	2.030228996126789	15.0	0.9632565018436724	False	False										NGDN	+
chr14	ENSG00000129460.11	23958775	-0.00260596449656038	0.0195277049514426	False	False	23958798	A	T	-0.04567223678312241	0.06330629459136311	0.4713104357686838	11.0	0.721448587031241	0.04345500130811717	2.030228996126789	15.0	0.9632565018436724	False	False										NGDN	+
chr14	ENSG00000129460.11	23961336	-0.0175888774062399	0.0283215318653639	False	False	23961354	A	T	-0.05689495754619173	0.06670708103228172	0.39462175971715263	36.0	0.8529073175703552	0.04345500130811717	2.030228996126789	15.0	0.9632565018436724	False	False										NGDN	+
chr14	ENSG00000129460.11	24020727	-0.00155110831718888	0.0212629658071477	False	False	24020742	AAAT	ATTT	0.043894744072377215	0.06219727465560351	0.4809901784730248	2.0	0.7057342032336561	0.04345500130811717	2.030228996126789	15.0	0.9632565018436724	False	False										NGDN	+
chr14	ENSG00000129460.11	24036897	0.000151565200287647	0.0361298363631752	False	False	24036920	AGCGGC	CCGCTG						0.04345500130811717	2.030228996126789	15.0	0.9632565018436724	False	False										NGDN	+
chr14	ENSG00000129460.11	24043147	-0.0035142112635344397	0.0194080798687186	False	False	24043178	AC	GT	-0.03966138861178619	0.06691226349198301	0.5539576230511777	37.0	0.5927372135085246	0.04345500130811717	2.030228996126789	15.0	0.9632565018436724	False	False										NGDN	+
chr14	ENSG00000129460.11	24058034	-0.00216067887051894	0.0184752128598493	False	False	24058052	AC	GT	-0.03668646699615788	0.0643722996255719	0.5692690922508905	19.0	0.5699107723282917	0.04345500130811717	2.030228996126789	15.0	0.9632565018436724	False	False										NGDN	+
chr14	ENSG00000129460.11	23858267	0.00608780927034051	0.0225146140895113	False	False	23858281	G	C	-0.0029902320211835838	0.0636281918303278	0.9625548723860125	13.0	0.04699539520402208	0.04345500130811717	2.030228996126789	15.0	0.9632565018436724	False	False										NGDN	+
chr14	ENSG00000129460.11	23864742	0.0401361201115493	0.0332552128762449	True	False	23864753	T	A	0.06077743821990865	0.06654342284899126	0.3620361236630629	35.0	0.9133500444939914	0.04345500130811717	2.030228996126789	15.0	0.9632565018436724	False	False										NGDN	+
chr14	ENSG00000129460.11	23892640	-0.0119170729013208	0.0254134891829668	False	False	23892696	AC	GT	0.011282391694587926	0.07000954793558772	0.8721307726829074	56.0	0.16115504280885073	0.04345500130811717	2.030228996126789	15.0	0.9632565018436724	False	False										NGDN	+
chr14	ENSG00000129460.11	23904574	0.00341946783462825	0.019416294411682997	False	False	23904608	AC	GT	0.0044462476464297365	0.06579451913652339	0.9461801977110348	29.0	0.067577781626518	0.04345500130811717	2.030228996126789	15.0	0.9632565018436724	False	False										NGDN	+
chr14	ENSG00000129460.11	23914896	0.0231197513420788	0.0342759894350095	False	False	23914907	T	A	0.053385749226170114	0.06486434926041455	0.4113144059776316	23.0	0.823036842809281	0.04345500130811717	2.030228996126789	15.0	0.9632565018436724	False	False										NGDN	+
chr14	ENSG00000129460.11	23932953	-0.048779924974984006	0.0444434131254863	False	False	23932981	AAAAC	GTTTT	-0.08190003237751517	0.06204813037731283	0.18802378111985707	2.0	1.3199435966802469	0.04345500130811717	2.030228996126789	15.0	0.9632565018436724	False	False										NGDN	+
chr14	ENSG00000129460.11	23933162	0.00199279288534033	0.02123559008808	False	False	23933176	T	A	0.017921409390755722	0.06298396190053694	0.7762308379163554	8.0	0.2845392517393057	0.04345500130811717	2.030228996126789	15.0	0.9632565018436724	False	False										NGDN	+
chr14	ENSG00000136367.12	23939928	-0.0426714238795771	0.0321885319436754	False	False	23939940	T	A	-0.035640945100806155	0.06677286001786742	0.5940341299794316	36.0	0.5337639437829856	0.06672423331398998	1.8433801107643117	13.0	1.0	False	False										ZFHX2	-
chr14	ENSG00000136367.12	23948924	-0.0274969196115433	0.0307967343670794	False	False	23948954	AAAAC	GTTTT	-0.05177703645107624	0.06253843174467764	0.4084879981031875	5.0	0.8279234865124794	0.06672423331398998	1.8433801107643117	13.0	1.0	False	False										ZFHX2	-
chr14	ENSG00000136367.12	23958775	-0.00440772164389581	0.0252834738147804	False	False	23958798	A	T	0.046835293407179054	0.06330288177111651	0.4600817049075795	11.0	0.7398603680717235	0.06672423331398998	1.8433801107643117	13.0	1.0	False	False										ZFHX2	-
chr14	ENSG00000136367.12	23961336	-0.0292389459445604	0.033081671935358	False	False	23961354	A	T	-0.06675898962857843	0.06666625422392489	0.3177183130619189	36.0	1.0013910396756665	0.06672423331398998	1.8433801107643117	13.0	1.0	False	False										ZFHX2	-
chr14	ENSG00000136367.12	23981920	0.0118517477151004	0.0265115386902447	False	False	23981984	AT	AT	0.07733029614425123	0.0648995320456035	0.2346391154929092	24.0	1.1915385782737677	0.06672423331398998	1.8433801107643117	13.0	1.0	False	False										ZFHX2	-
chr14	ENSG00000136367.12	24020727	-0.00877303741932949	0.0206850944906722	False	False	24020742	AAAT	ATTT	-0.05392844601275448	0.0621666840007868	0.3864843794900423	2.0	0.8674814634165133	0.06672423331398998	1.8433801107643117	13.0	1.0	False	False										ZFHX2	-
chr14	ENSG00000136367.12	24036897	0.0152054165932453	0.0461983669400084	False	False	24036920	AGCGGC	CCGCTG						0.06672423331398998	1.8433801107643117	13.0	1.0	False	False										ZFHX2	-
chr14	ENSG00000136367.12	24043147	-0.01923214918102	0.0300979518179641	False	False	24043178	AC	GT	-0.07340534385142478	0.0667842942082054	0.2728918639444892	37.0	1.09914081928571	0.06672423331398998	1.8433801107643117	13.0	1.0	False	False										ZFHX2	-
chr14	ENSG00000136367.12	24058034	0.010774039921406	0.0229783691538839	False	False	24058052	AC	GT	0.001763548081475161	0.06441556247036995	0.9781811641162032	19.0	0.027377671075780218	0.06672423331398998	1.8433801107643117	13.0	1.0	False	False										ZFHX2	-
chr14	ENSG00000136367.12	23892640	0.0149276048815071	0.0389469057761463	False	False	23892696	AC	GT	0.12800076426154594	0.06943807384819488	0.06672423331398998	56.0	1.8433801107643117	0.06672423331398998	1.8433801107643117	13.0	1.0	True	False	24016366.0	0.11428386822772148	0.2838471106012627	chr14:24016366						ZFHX2	-
chr14	ENSG00000136367.12	23904574	0.0192149758439285	0.0275440083849182	False	False	23904608	AC	GT	0.05845083930938405	0.06568267871400903	0.3744468574123365	29.0	0.8898973131696813	0.06672423331398998	1.8433801107643117	13.0	1.0	False	False										ZFHX2	-
chr14	ENSG00000136367.12	23914896	0.0157062354818309	0.0254684074281261	False	False	23914907	T	A	0.02866301222524218	0.0649302914664361	0.6592949113327482	23.0	0.4414428393573241	0.06672423331398998	1.8433801107643117	13.0	1.0	False	False										ZFHX2	-
chr14	ENSG00000136367.12	23932953	-0.0500404961108937	0.0299124366634966	True	False	23932981	AAAAC	GTTTT	-0.05590417552520244	0.062159918887652724	0.36929929771215775	2.0	0.8993604966931045	0.06672423331398998	1.8433801107643117	13.0	1.0	False	False										ZFHX2	-
chr14	ENSG00000136367.12	23933162	0.0199257173130593	0.0274105986322227	False	False	23933176	T	A	0.027847736493775827	0.06296964825594056	0.6586944006832669	8.0	0.44224062330138025	0.06672423331398998	1.8433801107643117	13.0	1.0	False	False										ZFHX2	-
chr14	ENSG00000166090.8	23939928	-0.0054789314591987	0.0273491740821743	False	False	23939940	T	A	0.044693746639482966	0.06674854429295915	0.5038127147729987	36.0	0.6695838405602114	0.10639866397987438	1.62023502873749	15.0	1.0	False	False										IL25	+
chr14	ENSG00000166090.8	23794844	0.0027137778890343	0.0225876651329195	False	False	23794854	T	A	-0.015306915287662953	0.06481277815007623	0.8135029017705283	22.0	0.23617125703544542	0.10639866397987438	1.62023502873749	15.0	1.0	False	False										IL25	+
chr14	ENSG00000166090.8	23815239	0.0529089713105176	0.0345148423552647	False	False	23815274	AAC	GTT	0.10017013577292168	0.06182444768582473	0.10639866397987438	1.0	1.62023502873749	0.10639866397987438	1.62023502873749	15.0	1.0	True	False	23849999.0	0.19697057448767444	0.37646269051986425	chr14:23849999						IL25	+
chr14	ENSG00000166090.8	23822349	-0.0057126019303458	0.027958473649037998	False	False	23822371	ATTC	AATG	0.029155461296722907	0.062473430573667714	0.6411216171167324	4.0	0.4666857739202145	0.10639866397987438	1.62023502873749	15.0	1.0	False	False										IL25	+
chr14	ENSG00000166090.8	23827211	0.0534948555043329	0.0342489275675799	True	False	23827225	A	T	0.057206547504644815	0.06251987639778653	0.3610488332978434	5.0	0.9150137652330703	0.10639866397987438	1.62023502873749	15.0	1.0	False	False										IL25	+
chr14	ENSG00000166090.8	23858267	-0.0096720053398563	0.0265368260720119	False	False	23858281	G	C	-0.048504308058682194	0.06355358388553183	0.4460704492342345	13.0	0.7632033489416535	0.10639866397987438	1.62023502873749	15.0	1.0	False	False										IL25	+
chr14	ENSG00000166090.8	23864742	-0.00245339455881108	0.0217049651807022	False	False	23864753	T	A	-0.031657416601578114	0.06663325189169979	0.6351769972905936	35.0	0.4750993791062678	0.10639866397987438	1.62023502873749	15.0	1.0	False	False										IL25	+
chr14	ENSG00000166090.8	23892640	0.00540488421200222	0.0231436835479668	False	False	23892696	AC	GT	0.06894684863810535	0.06984739430003313	0.3247595268892885	56.0	0.9871069540825039	0.10639866397987438	1.62023502873749	15.0	1.0	False	False										IL25	+
chr14	ENSG00000166090.8	23904574	-0.0015082211339523	0.0190605931828117	False	False	23904608	AC	GT	-0.03341639483448969	0.06575842396799356	0.6118197234634088	29.0	0.5081690347498956	0.10639866397987438	1.62023502873749	15.0	1.0	False	False										IL25	+
chr14	ENSG00000166090.8	23914896	-0.013612202689038	0.0254643028407792	False	False	23914907	T	A	-0.0731052163405859	0.06478317055458631	0.2602667131221888	23.0	1.1284599953160277	0.10639866397987438	1.62023502873749	15.0	1.0	False	False										IL25	+
chr14	ENSG00000166090.8	23932953	-0.00312024790680271	0.0267258036467923	False	False	23932981	AAAAC	GTTTT	0.046620594202337766	0.062189586362375336	0.4541468834272475	2.0	0.7496527462119156	0.10639866397987438	1.62023502873749	15.0	1.0	False	False										IL25	+
chr14	ENSG00000166090.8	23933162	0.00532684548884837	0.0213701483363818	False	False	23933176	T	A	0.041764230466695834	0.06293911611640242	0.5075749864430938	8.0	0.663565570089278	0.10639866397987438	1.62023502873749	15.0	1.0	False	False										IL25	+
chr14	ENSG00000166090.8	23744797	-0.0024091976748872803	0.0179521183872139	False	False	23744852	ATC	ATG	-0.006683473676440481	0.06286805717817401	0.915421014160216	7.0	0.1063095310468858	0.10639866397987438	1.62023502873749	15.0	1.0	False	False										IL25	+
chr14	ENSG00000166090.8	23748202	0.00711296140862925	0.0210043845702798	False	False	23748212	T	A	0.0134237641856732	0.06680929023277109	0.8409382830402793	36.0	0.20092660974100002	0.10639866397987438	1.62023502873749	15.0	1.0	False	False										IL25	+
chr14	ENSG00000166090.8	23772696	-0.00187346146507909	0.0259201178910564	False	False	23772730	GT	AC	-0.064146137459519	0.06565966538310168	0.32961644039617044	29.0	0.9769488937424252	0.10639866397987438	1.62023502873749	15.0	1.0	False	False										IL25	+
chr14	ENSG00000166091.15	23939928	-0.0489154636119084	0.0462054541726194	True	False	23939940	T	A	-0.15310311738614155	0.0660275725497718	0.021308514088963643	36.0	2.3187754974746633	0.015031661597646294	2.448007446184717	15.0	0.46863529265337794	False	False										CMTM5	+
chr14	ENSG00000166091.15	23948924	-0.00461468145430102	0.0220451438399814	False	False	23948954	AAAAC	GTTTT	-0.06706081181399765	0.06248145913283424	0.2841550171195481	5.0	1.0732913850719747	0.015031661597646294	2.448007446184717	15.0	0.46863529265337794	False	False										CMTM5	+
chr14	ENSG00000166091.15	23794844	0.0113420744140722	0.0334175406658034	False	False	23794854	T	A	0.025836081031205937	0.06479873484464166	0.6904623630937323	22.0	0.39871273865376056	0.015031661597646294	2.448007446184717	15.0	0.46863529265337794	False	False										CMTM5	+
chr14	ENSG00000166091.15	23815239	-0.0042814533705143295	0.0190148329279544	False	False	23815274	AAC	GTT	-0.0450935220324654	0.062073768988293275	0.4682186371544682	1.0	0.7264505243909026	0.015031661597646294	2.448007446184717	15.0	0.46863529265337794	False	False										CMTM5	+
chr14	ENSG00000166091.15	23822349	0.007468854432486959	0.02509872586396	False	False	23822371	ATTC	AATG	0.05058991962199589	0.0624199693868277	0.4184191377632258	4.0	0.8104765208787771	0.015031661597646294	2.448007446184717	15.0	0.46863529265337794	False	False										CMTM5	+
chr14	ENSG00000166091.15	23827211	0.0273533256347433	0.0305580127027132	False	False	23827225	A	T	0.08582295801063854	0.062391377605585566	0.17016561424580964	5.0	1.375557990611755	0.015031661597646294	2.448007446184717	15.0	0.46863529265337794	False	False										CMTM5	+
chr14	ENSG00000166091.15	23858267	-0.00351213833088245	0.0226529268012434	False	False	23858281	G	C	0.009334061542845868	0.06362570443109201	0.8834863669534285	13.0	0.14670268292203908	0.015031661597646294	2.448007446184717	15.0	0.46863529265337794	False	False										CMTM5	+
chr14	ENSG00000166091.15	23864742	0.000111782848383342	0.019125555752405	False	False	23864753	T	A	-0.0011162027473961519	0.06666662513636783	0.9866564388674396	35.0	0.01674305164110135	0.015031661597646294	2.448007446184717	15.0	0.46863529265337794	False	False										CMTM5	+
chr14	ENSG00000166091.15	23892640	0.000684347833313814	0.0218278993893827	False	False	23892696	AC	GT	0.04625802604692965	0.0699390559290465	0.5090990900126557	56.0	0.6614047820985549	0.015031661597646294	2.448007446184717	15.0	0.46863529265337794	False	False										CMTM5	+
chr14	ENSG00000166091.15	23904574	0.0239673912287176	0.036002499935376	False	False	23904608	AC	GT	0.13634299394128832	0.06518075393853777	0.037551750001617715	29.0	2.0917676722465197	0.015031661597646294	2.448007446184717	15.0	0.46863529265337794	False	False										CMTM5	+
chr14	ENSG00000166091.15	23914896	0.0182720913167552	0.0285671439466918	False	False	23914907	T	A	0.048108808624957686	0.06488176661727407	0.4591339772668662	23.0	0.7414842587246882	0.015031661597646294	2.448007446184717	15.0	0.46863529265337794	False	False										CMTM5	+
chr14	ENSG00000166091.15	23933162	0.00440078449204481	0.0266499657814763	False	False	23933176	T	A	0.04628528658287268	0.06292656567494068	0.4626920067260598	8.0	0.7355444570416931	0.015031661597646294	2.448007446184717	15.0	0.46863529265337794	False	False										CMTM5	+
chr14	ENSG00000166091.15	23748202	0.0103027037611717	0.0241214961450241	False	False	23748212	T	A	0.020638602175831286	0.06680107890823762	0.7576420718390443	36.0	0.308956120367185	0.015031661597646294	2.448007446184717	15.0	0.46863529265337794	False	False										CMTM5	+
chr14	ENSG00000166091.15	23772696	0.00417579014229236	0.0206011814542355	False	False	23772730	GT	AC	0.055258709442100894	0.06569463909782827	0.4011366477249828	29.0	0.8411448818496916	0.015031661597646294	2.448007446184717	15.0	0.46863529265337794	False	False										CMTM5	+
chr14	ENSG00000197616.7	23939928	0.00220695162529141	0.022469709244542006	False	False	23939940	T	A	-0.018779857863833103	0.06680352712494378	0.7788772846272384	36.0	0.2811207532307211	0.07654695176306156	1.7782946694241877	16.0	1.0	False	False										MYH6	-
chr14	ENSG00000197616.7	23948924	0.00589421498745127	0.0190775775306341	False	False	23948954	AAAAC	GTTTT	0.02857876531510565	0.06259685058083571	0.6483811682661785	5.0	0.45655276663160366	0.07654695176306156	1.7782946694241877	16.0	1.0	False	False										MYH6	-
chr14	ENSG00000197616.7	23958775	-0.0015715788299600802	0.0181508428370233	False	False	23958798	A	T	-0.026184133782003776	0.06335069697946083	0.6797276296909309	11.0	0.41332037420982176	0.07654695176306156	1.7782946694241877	16.0	1.0	False	False										MYH6	-
chr14	ENSG00000197616.7	23961336	0.0027685339118487	0.0192711996645051	False	False	23961354	A	T	0.024607891487739283	0.06679507746500432	0.7129163980456261	36.0	0.36840875737635004	0.07654695176306156	1.7782946694241877	16.0	1.0	False	False										MYH6	-
chr14	ENSG00000197616.7	23794844	-0.00204903606552695	0.0230763129726709	False	False	23794854	T	A	0.017833311029651702	0.06481006422187996	0.7834299861735808	22.0	0.2751626810397629	0.07654695176306156	1.7782946694241877	16.0	1.0	False	False										MYH6	-
chr14	ENSG00000197616.7	23815239	-0.00044848368304458	0.0209294529070879	False	False	23815274	AAC	GTT	-0.04373459106455852	0.06207752301039285	0.4817446596185619	1.0	0.7045157239478869	0.07654695176306156	1.7782946694241877	16.0	1.0	False	False										MYH6	-
chr14	ENSG00000197616.7	23822349	0.00220561415868918	0.0196898927792527	False	False	23822371	ATTC	AATG	0.035499199546587784	0.062460606548734025	0.5702986342498692	4.0	0.5683454181459161	0.07654695176306156	1.7782946694241877	16.0	1.0	False	False										MYH6	-
chr14	ENSG00000197616.7	23827211	-0.0189928869379788	0.0304626051069515	False	False	23827225	A	T	-0.11067697714477837	0.062237703934981486	0.07654695176306156	5.0	1.7782946694241877	0.07654695176306156	1.7782946694241877	16.0	1.0	True	False	23823068.0	0.596198992041552	0.7286748328242575	chr14:23823068						MYH6	-
chr14	ENSG00000197616.7	23858267	0.0302236543649203	0.0327010102440704	True	False	23858281	G	C	0.010590313769412376	0.06362490807973645	0.8679396470717377	13.0	0.16644917987371094	0.07654695176306156	1.7782946694241877	16.0	1.0	False	False										MYH6	-
chr14	ENSG00000197616.7	23864742	0.0178889691659886	0.0293814565715142	False	False	23864753	T	A	0.08227128727594728	0.06644066476655709	0.2169074607793077	35.0	1.2382670697984728	0.07654695176306156	1.7782946694241877	16.0	1.0	False	False										MYH6	-
chr14	ENSG00000197616.7	23892640	-0.0210655913233246	0.0311613178043514	False	False	23892696	AC	GT	-0.007263940975538995	0.07001215703822186	0.9174676372496248	56.0	0.1037525664517575	0.07654695176306156	1.7782946694241877	16.0	1.0	False	False										MYH6	-
chr14	ENSG00000197616.7	23904574	-0.00129806190469826	0.0182668243157461	False	False	23904608	AC	GT	-0.031115095690651358	0.0657633120137184	0.6365617897955089	29.0	0.47313760116219	0.07654695176306156	1.7782946694241877	16.0	1.0	False	False										MYH6	-
chr14	ENSG00000197616.7	23914896	0.0115534775788661	0.0254823972235125	False	False	23914907	T	A	0.08072028834813626	0.0647450121907645	0.2137230877287789	23.0	1.2467414186331798	0.07654695176306156	1.7782946694241877	16.0	1.0	False	False										MYH6	-
chr14	ENSG00000197616.7	23932953	0.006089648729324829	0.0222346793242082	False	False	23932981	AAAAC	GTTTT	0.016861147458557487	0.06224843018805734	0.7867086447184609	2.0	0.2708686372912321	0.07654695176306156	1.7782946694241877	16.0	1.0	False	False										MYH6	-
chr14	ENSG00000197616.7	23933162	-0.00947196113008265	0.0273633233438636	False	False	23933176	T	A	-0.005573475720118973	0.06299310041484378	0.9295673920762794	8.0	0.0884775583899603	0.07654695176306156	1.7782946694241877	16.0	1.0	False	False										MYH6	-
chr14	ENSG00000197616.7	23772696	0.00708738005070282	0.0231489303495213	False	False	23772730	GT	AC	-0.006465471890595726	0.06579379428601745	0.9218041326868408	29.0	0.09826871912097299	0.07654695176306156	1.7782946694241877	16.0	1.0	False	False										MYH6	-
chr14	ENSG00000213983.7	23939928	0.0109449274965635	0.0393789169086553	False	False	23939940	T	A	0.11940031555835705	0.06633732669916541	0.07322255429011075	36.0	1.7998964007070732	0.011326073032542995	2.550790281969412	12.0	0.32672452914579114	False	False										AP1G2	-
chr14	ENSG00000213983.7	23948924	0.00600401101512773	0.0259523330490646	False	False	23948954	AAAAC	GTTTT	0.07915410983856769	0.062425944420935624	0.20596581204908432	5.0	1.2679681592774106	0.011326073032542995	2.550790281969412	12.0	0.32672452914579114	False	False										AP1G2	-
chr14	ENSG00000213983.7	23958775	-0.00427397238296896	0.0183854954172889	False	False	23958798	A	T	0.0026903802941579394	0.06337219570259621	0.966171091985654	11.0	0.042453638608070526	0.011326073032542995	2.550790281969412	12.0	0.32672452914579114	False	False										AP1G2	-
chr14	ENSG00000213983.7	23961336	0.00995267004103029	0.0331575887069507	False	False	23961354	A	T	0.10972818475831367	0.06641185503134044	0.0998870673867156	36.0	1.6522379130432634	0.011326073032542995	2.550790281969412	12.0	0.32672452914579114	False	False										AP1G2	-
chr14	ENSG00000213983.7	23981920	0.0193928848721604	0.0273667627964023	False	False	23981984	AT	AT	0.06263173000361576	0.06496665593238657	0.3360028317730817	24.0	0.9640596257378421	0.011326073032542995	2.550790281969412	12.0	0.32672452914579114	False	False										AP1G2	-
chr14	ENSG00000213983.7	24036897	-0.0061689446661082	0.21155460641054702	False	False	24036920	AGCGGC	CCGCTG						0.011326073032542995	2.550790281969412	12.0	0.32672452914579114	False	False										AP1G2	-
chr14	ENSG00000213983.7	24043147	-0.0111133830801648	0.0253239960791403	False	False	24043178	AC	GT	-0.0861227295455036	0.06671614710513793	0.1980809623254735	37.0	1.2908828414474063	0.011326073032542995	2.550790281969412	12.0	0.32672452914579114	False	False										AP1G2	-
chr14	ENSG00000213983.7	24058034	-0.0035143768272033	0.0211519900056791	False	False	24058052	AC	GT	0.025328729900351	0.06439499656607943	0.6944206763841715	19.0	0.39333381863542344	0.011326073032542995	2.550790281969412	12.0	0.32672452914579114	False	False										AP1G2	-
chr14	ENSG00000213983.7	24134575	-0.0110300185189282	0.0302782418903787	False	False	24134585	T	A	-0.10979134117898247	0.06442851101105272	0.08967126364722394	22.0	1.7040800641838167	0.011326073032542995	2.550790281969412	12.0	0.32672452914579114	False	False										AP1G2	-
chr14	ENSG00000213983.7	24135439	-0.0041547882903959395	0.025566215305527003	False	False	24135491	AC	GT	-0.08071276432996569	0.06878141532192213	0.24193753681316085	50.0	1.1734676286057868	0.011326073032542995	2.550790281969412	12.0	0.32672452914579114	False	False										AP1G2	-
chr14	ENSG00000213983.7	23932953	0.007491828012225771	0.0325677428472929	False	False	23932981	AAAAC	GTTTT	0.09968762564270817	0.061947163573337724	0.10878755931842056	2.0	1.6092363216064032	0.011326073032542995	2.550790281969412	12.0	0.32672452914579114	False	False										AP1G2	-
chr14	ENSG00000213983.7	23933162	0.00175367005676229	0.0198524339637755	False	False	23933176	T	A	-0.0346057133175995	0.06295634808586542	0.5830271235328106	8.0	0.5496779017487033	0.011326073032542995	2.550790281969412	12.0	0.32672452914579114	False	False										AP1G2	-
chr14	ENSG00000100867.10	24020727	-0.0123264365638259	0.0330241732797933	False	False	24020742	AAAT	ATTT	-0.012007866906480228	0.06225279207126415	0.8471978023339248	2.0	0.19288880879004064	0.2764362496247782	1.0908631495960643	7.0	1.0	False	False										DHRS2	+
chr14	ENSG00000100867.10	24036897	0.0422011873425434	0.0585928963423077	True	False	24036920	AGCGGC	CCGCTG						0.2764362496247782	1.0908631495960643	7.0	1.0	False	False										DHRS2	+
chr14	ENSG00000100867.10	24043147	-0.00933891165421899	0.023220985261323	False	False	24043178	AC	GT	-0.05947042158378942	0.0668464296149911	0.3746085962117665	37.0	0.8896574121656975	0.2764362496247782	1.0908631495960643	7.0	1.0	False	False										DHRS2	+
chr14	ENSG00000100867.10	24058034	-0.00700622969441828	0.0243865730781606	False	False	24058052	AC	GT	-0.04588410084612897	0.06434781813159529	0.4764961380212609	19.0	0.7130638175220352	0.2764362496247782	1.0908631495960643	7.0	1.0	False	False										DHRS2	+
chr14	ENSG00000100867.10	24134575	-0.00101004235177512	0.0242706416333916	False	False	24134585	T	A	-0.07053404290752335	0.06465892897165093	0.2764362496247782	22.0	1.0908631495960643	0.2764362496247782	1.0908631495960643	7.0	1.0	True	False	24096178.0	0.323838625333979	0.4987752521519681	chr14:24096178						DHRS2	+
chr14	ENSG00000100867.10	24135439	0.0135825504372783	0.0267493541015987	False	False	24135491	AC	GT	0.029519262437746656	0.06897648367879522	0.6691178931402344	50.0	0.42796125379788647	0.2764362496247782	1.0908631495960643	7.0	1.0	False	False										DHRS2	+
chr14	ENSG00000100867.10	24152322	-0.0065416010934909	0.0211881273457067	False	False	24152333	T	A	-0.05659808570058726	0.06485285703979249	0.38370155491440816	23.0	0.8727153788438302	0.2764362496247782	1.0908631495960643	7.0	1.0	False	False										DHRS2	+
chr14	ENSG00000100867.10	24185883	0.005131672285328371	0.0223367337021654	False	False	24185894	T	A	0.06409057409977541	0.06870130410924333	0.35194442282411004	49.0	0.9328873000411126	0.2764362496247782	1.0908631495960643	7.0	1.0	False	False										DHRS2	+
chr14	ENSG00000092096.10	23794844	-0.0199619422401286	0.0315423442576085	False	False	23794854	T	A	-0.08018425852890873	0.06461165453719885	0.21582075058319447	22.0	1.241018498957402	0.0626249875317214	1.8702993532571874	15.0	1.0	False	False										SLC22A17	-
chr14	ENSG00000092096.10	23815239	-0.0281910954501645	0.0350836280478894	True	False	23815274	AAC	GTT	-0.1085099141219798	0.061770080552765526	0.08015505074749651	1.0	1.7566743179052189	0.0626249875317214	1.8702993532571874	15.0	1.0	False	False										SLC22A17	-
chr14	ENSG00000092096.10	23822349	0.011683338319971	0.0263397816523744	False	False	23822371	ATTC	AATG	0.07054612816808484	0.06234428238496038	0.2588794605002611	4.0	1.1315573051668173	0.0626249875317214	1.8702993532571874	15.0	1.0	False	False										SLC22A17	-
chr14	ENSG00000092096.10	23827211	-0.0146145926322447	0.0289194078528344	False	False	23827225	A	T	-0.09176786124521658	0.062358189224061326	0.14235522524920866	5.0	1.471624856127274	0.0626249875317214	1.8702993532571874	15.0	1.0	False	False										SLC22A17	-
chr14	ENSG00000092096.10	23858267	-0.0145213710070539	0.0368578658099116	False	False	23858281	G	C	-0.11817047337197598	0.06318265210656157	0.0626249875317214	13.0	1.8702993532571874	0.0626249875317214	1.8702993532571874	15.0	1.0	True	False	23844979.0	0.10654709933012788	0.27389725835634793	chr14:23844979						SLC22A17	-
chr14	ENSG00000092096.10	23864742	-0.00874875489562225	0.0231202743449776	False	False	23864753	T	A	-0.056766359497898475	0.06655916600804135	0.394638004448496	35.0	0.8528706548252158	0.0626249875317214	1.8702993532571874	15.0	1.0	False	False										SLC22A17	-
chr14	ENSG00000092096.10	23892640	-0.008659038900213991	0.0261287298011763	False	False	23892696	AC	GT	-0.08646354428036601	0.0697518028268832	0.2165516740704649	56.0	1.2395886669045622	0.0626249875317214	1.8702993532571874	15.0	1.0	False	False										SLC22A17	-
chr14	ENSG00000092096.10	23904574	-0.0034118238997891803	0.0218020304523349	False	False	23904608	AC	GT	-0.03946000818958778	0.0657439249659566	0.5489561955857241	29.0	0.6002076725723463	0.0626249875317214	1.8702993532571874	15.0	1.0	False	False										SLC22A17	-
chr14	ENSG00000092096.10	23914896	-0.0045211328818955294	0.0239452316794335	False	False	23914907	T	A	0.006105237483822214	0.06495576963408553	0.9251959658491204	23.0	0.09399068809768196	0.0626249875317214	1.8702993532571874	15.0	1.0	False	False										SLC22A17	-
chr14	ENSG00000092096.10	23720458	0.000763271481274892	0.0184170752839511	False	False	23720483	AATTC	AATTG	0.029498781660708087	0.062109935597493934	0.6352266693244555	1.0	0.4749446505930418	0.0626249875317214	1.8702993532571874	15.0	1.0	False	False										SLC22A17	-
chr14	ENSG00000092096.10	23732301	-0.00628609668278381	0.023144330968007002	False	False	23732311	T	A	-0.04482960033026162	0.06544631541526577	0.4940356241445642	27.0	0.6849827991967418	0.0626249875317214	1.8702993532571874	15.0	1.0	False	False										SLC22A17	-
chr14	ENSG00000092096.10	23740699	-0.0015653947324638401	0.0194298193400602	False	False	23740718	T	A	0.0197262677392517	0.06310715841859484	0.7548565219051722	9.0	0.3125836788341156	0.0626249875317214	1.8702993532571874	15.0	1.0	False	False										SLC22A17	-
chr14	ENSG00000092096.10	23744797	-0.00409066662430118	0.0195098569066431	False	False	23744852	ATC	ATG	0.017902095995156186	0.06285938617794395	0.7760334881873736	7.0	0.2847959085136224	0.0626249875317214	1.8702993532571874	15.0	1.0	False	False										SLC22A17	-
chr14	ENSG00000092096.10	23748202	0.00329469454243762	0.0241056368710221	False	False	23748212	T	A	-0.021666522699924168	0.06679962580740516	0.7459750210212859	36.0	0.324350959126515	0.0626249875317214	1.8702993532571874	15.0	1.0	False	False										SLC22A17	-
chr14	ENSG00000092096.10	23772696	-0.012449076660303999	0.0268557812961148	False	False	23772730	GT	AC	-0.030368887629070727	0.06576482206360039	0.6446735799477459	29.0	0.4617801231135596	0.0626249875317214	1.8702993532571874	15.0	1.0	False	False										SLC22A17	-
chr14	ENSG00000100842.8	23794844	-0.0032312997181484	0.0192210239832264	False	False	23794854	T	A	-0.003181602984605191	0.06482004427911497	0.9608938154623571	22.0	0.04908362868289962	0.09236215911394416	1.6900772488224705	16.0	1.0	False	False										EFS	-
chr14	ENSG00000100842.8	23815239	0.00788247761068777	0.0270921807225309	False	False	23815274	AAC	GTT	-0.033134826518705064	0.06210285661929212	0.5941121841978201	1.0	0.5335475422947259	0.09236215911394416	1.6900772488224705	16.0	1.0	False	False										EFS	-
chr14	ENSG00000100842.8	23822349	-0.00048625938218148097	0.0172099250563024	False	False	23822371	ATTC	AATG	0.0209864464921024	0.062486235017440675	0.7372537155291473	4.0	0.3358571129504734	0.09236215911394416	1.6900772488224705	16.0	1.0	False	False										EFS	-
chr14	ENSG00000100842.8	23827211	-0.0253913254295825	0.0370280052319065	False	False	23827225	A	T	-0.08819647206614811	0.06237839565404744	0.1586125535690511	5.0	1.4138945245608519	0.09236215911394416	1.6900772488224705	16.0	1.0	False	False										EFS	-
chr14	ENSG00000100842.8	23858267	-0.0138963733509402	0.0268954933013394	False	False	23858281	G	C	0.027549400498978468	0.06360432567891441	0.6652930821134286	13.0	0.4331372151959064	0.09236215911394416	1.6900772488224705	16.0	1.0	False	False										EFS	-
chr14	ENSG00000100842.8	23864742	-0.0488329424849843	0.0351401934368273	True	False	23864753	T	A	-0.024197786162936268	0.06664714604691749	0.7168911354759959	35.0	0.36307310362399897	0.09236215911394416	1.6900772488224705	16.0	1.0	False	False										EFS	-
chr14	ENSG00000100842.8	23892640	0.0049476693388315895	0.0281479765094246	False	False	23892696	AC	GT	-0.015638461968259562	0.0700054423132017	0.8234561204290767	56.0	0.22338923162993063	0.09236215911394416	1.6900772488224705	16.0	1.0	False	False										EFS	-
chr14	ENSG00000100842.8	23904574	0.0129192316452435	0.0311290464884342	False	False	23904608	AC	GT	0.110517731429118	0.06539211832247263	0.09236215911394416	29.0	1.6900772488224705	0.09236215911394416	1.6900772488224705	16.0	1.0	True	False	23757447.0	0.01167975756950115	0.12404655080718052	chr14:23757447						EFS	-
chr14	ENSG00000100842.8	23914896	-0.00916029991885861	0.0250967952990876	False	False	23914907	T	A	-0.03562721744277587	0.064915742253395	0.5836439553354156	23.0	0.5488224613331386	0.09236215911394416	1.6900772488224705	16.0	1.0	False	False										EFS	-
chr14	ENSG00000100842.8	23932953	0.0103567383065667	0.0259968229656787	False	False	23932981	AAAAC	GTTTT	0.09176290532625372	0.061994609955942775	0.14004647484131444	2.0	1.4801755409295445	0.09236215911394416	1.6900772488224705	16.0	1.0	False	False										EFS	-
chr14	ENSG00000100842.8	23933162	-0.0038711776430294	0.0272937570856326	False	False	23933176	T	A	-0.08252653619948985	0.06277919768518622	0.18985556380317287	8.0	1.314552260022962	0.09236215911394416	1.6900772488224705	16.0	1.0	False	False										EFS	-
chr14	ENSG00000100842.8	23732301	0.000908275528773332	0.0208235479657011	False	False	23732311	T	A	-0.015666693341301458	0.06550413788717675	0.8111831960217997	27.0	0.23917104852651466	0.09236215911394416	1.6900772488224705	16.0	1.0	False	False										EFS	-
chr14	ENSG00000100842.8	23740699	-0.00497265862825004	0.0235641563502637	False	False	23740718	T	A	0.03668300138451694	0.06307695790985038	0.5613853653756211	9.0	0.5815594568930275	0.09236215911394416	1.6900772488224705	16.0	1.0	False	False										EFS	-
chr14	ENSG00000100842.8	23744797	-0.0126186861278078	0.0235766688687318	False	False	23744852	ATC	ATG	-0.019571675453201282	0.06285741910421151	0.7557786582445993	7.0	0.31136619562367557	0.09236215911394416	1.6900772488224705	16.0	1.0	False	False										EFS	-
chr14	ENSG00000100842.8	23748202	0.0068594020042356705	0.0282164046060754	False	False	23748212	T	A	-0.044475873226654576	0.06674919397255212	0.5058965463858226	36.0	0.6663132628229708	0.09236215911394416	1.6900772488224705	16.0	1.0	False	False										EFS	-
chr14	ENSG00000100842.8	23772696	-0.00749434922529555	0.0234097700247224	False	False	23772730	GT	AC	-0.020229474691002728	0.06578170538558605	0.7587213868506051	29.0	0.30752432720352324	0.09236215911394416	1.6900772488224705	16.0	1.0	False	False										EFS	-
chr14	ENSG00000129473.5	23794844	-0.0533912258417577	0.0338005623250586	False	False	23794854	T	A	-0.04681810454323395	0.06474929236455021	0.470348438008096	22.0	0.7230674318360047	0.2874295279165288	1.065970777829616	18.0	1.0	False	False										BCL2L2	+
chr14	ENSG00000129473.5	23815239	-0.0879849246147601	0.0315207611220247	True	False	23815274	AAC	GTT	-0.06609138075669542	0.0620011187279089	0.2874295279165288	1.0	1.065970777829616	0.2874295279165288	1.065970777829616	18.0	1.0	True	False	23779877.0	0.9519590212920014	0.9750485955749763	chr14:23779877						BCL2L2	+
chr14	ENSG00000129473.5	23822349	-0.00394890259963969	0.0188946627492216	False	False	23822371	ATTC	AATG	-0.02482497532590706	0.0624807383006477	0.6914610546998105	4.0	0.3973220547819569	0.2874295279165288	1.065970777829616	18.0	1.0	False	False										BCL2L2	+
chr14	ENSG00000129473.5	23827211	-0.0111245863841143	0.0243009120782995	False	False	23827225	A	T	-0.005943597753735168	0.06262132298768848	0.9244582155415852	5.0	0.09491332137622988	0.2874295279165288	1.065970777829616	18.0	1.0	False	False										BCL2L2	+
chr14	ENSG00000129473.5	23858267	-0.0050297479710060605	0.0180383747525411	False	False	23858281	G	C	-0.024189389711084298	0.0636098582175045	0.7040663377693174	13.0	0.380277371918866	0.2874295279165288	1.065970777829616	18.0	1.0	False	False										BCL2L2	+
chr14	ENSG00000129473.5	23864742	0.00314737003595895	0.0191698226784247	False	False	23864753	T	A	0.030158460386557374	0.06663634201201853	0.6512852758425507	35.0	0.4525827720422888	0.2874295279165288	1.065970777829616	18.0	1.0	False	False										BCL2L2	+
chr14	ENSG00000129473.5	23669227	-0.0395115130492827	0.0409117925857668	False	False	23669239	A	T	-0.022998320501390272	0.06818139544555286	0.7362116936015946	45.0	0.33731079205845643	0.2874295279165288	1.065970777829616	18.0	1.0	False	False										BCL2L2	+
chr14	ENSG00000129473.5	23687577	-0.0150566395112408	0.0239712878396173	False	False	23687597	A	T	-0.01662138406222681	0.06236966892268018	0.7900694921078241	3.0	0.26649787227237615	0.2874295279165288	1.065970777829616	18.0	1.0	False	False										BCL2L2	+
chr14	ENSG00000129473.5	23690121	0.0184325538169043	0.0304051526372195	False	False	23690156	AAGG	CCTT	-0.010856434530556873	0.06213331469274477	0.8614298139379472	1.0	0.1747280759805426	0.2874295279165288	1.065970777829616	18.0	1.0	False	False										BCL2L2	+
chr14	ENSG00000129473.5	23692572	0.009909961839418002	0.0298372297549781	False	False	23692582	T	A	-0.004633912534932956	0.06900581503635413	0.946524195103897	50.0	0.06715249334409985	0.2874295279165288	1.065970777829616	18.0	1.0	False	False										BCL2L2	+
chr14	ENSG00000129473.5	23693445	-0.0071200811848924905	0.0210866573327028	False	False	23693455	A	T	-0.028737009804603825	0.0688144074613267	0.676663018246105	49.0	0.417601645712838	0.2874295279165288	1.065970777829616	18.0	1.0	False	False										BCL2L2	+
chr14	ENSG00000129473.5	23704424	0.00473751792815789	0.0209583633779782	False	False	23704435	A	T	0.014641908749080862	0.06522581444679393	0.8225786692854709	25.0	0.2244802747695021	0.2874295279165288	1.065970777829616	18.0	1.0	False	False										BCL2L2	+
chr14	ENSG00000129473.5	23720458	-0.0215288216425402	0.0263381382953883	False	False	23720483	AATTC	AATTG	-0.055456695314569066	0.0620413535939649	0.3722231022581916	1.0	0.8938666244697092	0.2874295279165288	1.065970777829616	18.0	1.0	False	False										BCL2L2	+
chr14	ENSG00000129473.5	23732301	0.0027480791844933803	0.0202512963972783	False	False	23732311	T	A	0.009656637850324841	0.06550912361007914	0.8829366364515704	27.0	0.14740905263521314	0.2874295279165288	1.065970777829616	18.0	1.0	False	False										BCL2L2	+
chr14	ENSG00000129473.5	23740699	-0.0163727806169469	0.0245032380103353	False	False	23740718	T	A	-0.0500211079978721	0.06304042492180204	0.4282495938017036	9.0	0.7934766946752082	0.2874295279165288	1.065970777829616	18.0	1.0	False	False										BCL2L2	+
chr14	ENSG00000129473.5	23744797	-0.0068952209406463	0.0222025654383078	False	False	23744852	ATC	ATG	-0.06004367224720548	0.06275602918684914	0.3395919931884476	7.0	0.9567793409686913	0.2874295279165288	1.065970777829616	18.0	1.0	False	False										BCL2L2	+
chr14	ENSG00000129473.5	23748202	-0.00258328218578873	0.0196125468078786	False	False	23748212	T	A	0.02474082828745195	0.06679485823532387	0.7114343366378677	36.0	0.3704001915879205	0.2874295279165288	1.065970777829616	18.0	1.0	False	False										BCL2L2	+
chr14	ENSG00000129473.5	23772696	-0.0986843514096885	0.0358578219672435	False	False	23772730	GT	AC	-0.0690207494884839	0.06563826278727831	0.2941129679511942	29.0	1.0515322398486933	0.2874295279165288	1.065970777829616	18.0	1.0	False	False										BCL2L2	+
chr14	ENSG00000215271.6	23794844	0.0114416823482088	0.025186695283108	False	False	23794854	T	A	0.03677114095183902	0.06477653517451139	0.5707999725659527	22.0	0.5676614356228784	0.16187365611934365	1.402832603526345	17.0	1.0	False	False										HOMEZ	-
chr14	ENSG00000215271.6	23815239	-0.0012414595681340401	0.016950998250956	False	False	23815274	AAC	GTT	-0.008184929985472513	0.0621348951915725	0.8953013960525803	1.0	0.13172839449132367	0.16187365611934365	1.402832603526345	17.0	1.0	False	False										HOMEZ	-
chr14	ENSG00000215271.6	23822349	-0.0107905585066356	0.0264123627650728	False	False	23822371	ATTC	AATG	-0.024141998971125143	0.0624817837167637	0.6995327999689529	4.0	0.386384599398815	0.16187365611934365	1.402832603526345	17.0	1.0	False	False										HOMEZ	-
chr14	ENSG00000215271.6	23827211	-0.00116864653966534	0.0226305400677179	False	False	23827225	A	T	0.04677707376949162	0.06255387968938751	0.45527677136404604	5.0	0.7477885304918588	0.16187365611934365	1.402832603526345	17.0	1.0	False	False										HOMEZ	-
chr14	ENSG00000215271.6	23858267	-0.00136543739151111	0.0201461776080011	False	False	23858281	G	C	0.019336025300517336	0.06361658041856798	0.7614246826224665	13.0	0.3039463167195587	0.16187365611934365	1.402832603526345	17.0	1.0	False	False										HOMEZ	-
chr14	ENSG00000215271.6	23669227	-0.0179754872601926	0.0321239977171108	False	False	23669239	A	T	-0.08972367261074657	0.06792436500112281	0.18792722147119406	45.0	1.320935022495439	0.16187365611934365	1.402832603526345	17.0	1.0	False	False										HOMEZ	-
chr14	ENSG00000215271.6	23687577	0.0290020430614044	0.0338112711604352	False	False	23687597	A	T	0.08717317225426248	0.06214082281459135	0.16187365611934365	3.0	1.402832603526345	0.16187365611934365	1.402832603526345	17.0	1.0	True	False	23667183.0	0.12214876959744403	0.2923877939321647	chr14:23667183						HOMEZ	-
chr14	ENSG00000215271.6	23690121	-0.006292802598062529	0.0205375493551512	False	False	23690156	AAGG	CCTT	-0.04617639808179254	0.06207069516217612	0.4575917704255437	1.0	0.7439323494145583	0.16187365611934365	1.402832603526345	17.0	1.0	False	False										HOMEZ	-
chr14	ENSG00000215271.6	23692572	-0.0050335477525862895	0.0208517209263972	False	False	23692582	T	A	-0.017686364425155702	0.06899576220642005	0.7979393593530466	50.0	0.25633986580569995	0.16187365611934365	1.402832603526345	17.0	1.0	False	False										HOMEZ	-
chr14	ENSG00000215271.6	23693445	-0.0165976056820146	0.0266124499025639	False	False	23693455	A	T	-0.035367586735822805	0.0687997690192475	0.6077441611393868	49.0	0.5140654865560425	0.16187365611934365	1.402832603526345	17.0	1.0	False	False										HOMEZ	-
chr14	ENSG00000215271.6	23704424	0.0147815748556121	0.0242607239662017	False	False	23704435	A	T	0.03929581451412244	0.06518242286767753	0.5471837852134678	25.0	0.6028590651485023	0.16187365611934365	1.402832603526345	17.0	1.0	False	False										HOMEZ	-
chr14	ENSG00000215271.6	23720458	0.0292882189373642	0.0304613793771211	False	False	23720483	AATTC	AATTG	0.0005534392677706466	0.06213696708399598	0.9929003814785992	1.0	0.008906763457291281	0.16187365611934365	1.402832603526345	17.0	1.0	False	False										HOMEZ	-
chr14	ENSG00000215271.6	23732301	-0.0365466466943841	0.0353362586095215	False	False	23732311	T	A	-0.08036255930449535	0.06530029211635131	0.2196903876517144	27.0	1.23066155908317	0.16187365611934365	1.402832603526345	17.0	1.0	False	False										HOMEZ	-
chr14	ENSG00000215271.6	23740699	0.0605745357649045	0.0332818320336402	True	False	23740718	T	A	0.04012038441094429	0.06306861989734541	0.5252657117621433	9.0	0.6361386134062682	0.16187365611934365	1.402832603526345	17.0	1.0	False	False										HOMEZ	-
chr14	ENSG00000215271.6	23744797	0.0021257339391579397	0.0176268842411073	False	False	23744852	ATC	ATG	0.007423377579802655	0.0628677290632513	0.9060985149042144	7.0	0.11807930221774011	0.16187365611934365	1.402832603526345	17.0	1.0	False	False										HOMEZ	-
chr14	ENSG00000215271.6	23748202	-0.00565121607255489	0.022871198636758003	False	False	23748212	T	A	0.0205404315243072	0.06680121398974387	0.7587592450146521	36.0	0.3074859017900605	0.16187365611934365	1.402832603526345	17.0	1.0	False	False										HOMEZ	-
chr14	ENSG00000215271.6	23772696	0.00797112164388492	0.0288234410776402	False	False	23772730	GT	AC	0.08788539810921009	0.06554058115665018	0.1812599054400196	29.0	1.3409310164515174	0.16187365611934365	1.402832603526345	17.0	1.0	False	False										HOMEZ	-
chr14	ENSG00000215277.4	23794844	-0.0149676576968675	0.0300267154281883	False	False	23794854	T	A	-0.04569431558678014	0.06475266548236965	0.4810806070744391	22.0	0.7056746659984434	0.02825086716231217	2.2074321764689073	22.0	0.9314142749726967	False	False										C14orf164	+
chr14	ENSG00000215277.4	23815239	0.0144443957116564	0.029285550481864	False	False	23815274	AAC	GTT	0.029392050937865507	0.0621101309619819	0.6364514344605898	1.0	0.473224745828609	0.02825086716231217	2.2074321764689073	22.0	0.9314142749726967	False	False										C14orf164	+
chr14	ENSG00000215277.4	23822349	0.009114187838702109	0.0265432405707582	False	False	23822371	ATTC	AATG	0.04775254311033998	0.0624286997873154	0.4450277185137321	4.0	0.7649133054672813	0.02825086716231217	2.2074321764689073	22.0	0.9314142749726967	False	False										C14orf164	+
chr14	ENSG00000215277.4	23827211	0.000259139892650094	0.0250019973290238	False	False	23827225	A	T	0.010701526035836708	0.0626188431622812	0.8644383528734051	5.0	0.17089945287080663	0.02825086716231217	2.2074321764689073	22.0	0.9314142749726967	False	False										C14orf164	+
chr14	ENSG00000215277.4	23563314	-0.0133683942224264	0.031757630500981	False	False	23563347	AC	GT	-0.07646454460495	0.062195661309086075	0.22003901786866908	3.0	1.2294192713050132	0.02825086716231217	2.2074321764689073	22.0	0.9314142749726967	False	False										C14orf164	+
chr14	ENSG00000215277.4	23572761	-6.571325726781999e-05	0.024203026071018995	False	False	23572801	AAAAC	GTTTT	0.018331861728516145	0.06310883354883601	0.7716888104727264	9.0	0.29048012295030384	0.02825086716231217	2.2074321764689073	22.0	0.9314142749726967	False	False										C14orf164	+
chr14	ENSG00000215277.4	23574096	-0.0009614901925172571	0.0229017531972933	False	False	23574128	AGC	CTG	0.011625646590915905	0.06225307328241701	0.8520048602143749	2.0	0.18674815519829918	0.02825086716231217	2.2074321764689073	22.0	0.9314142749726967	False	False										C14orf164	+
chr14	ENSG00000215277.4	23592050	0.0024518664954947	0.0283725861167485	False	False	23592060	A	T	-0.04061388197585823	0.06690970130115738	0.5444714661192023	37.0	0.6069954160018901	0.02825086716231217	2.2074321764689073	22.0	0.9314142749726967	False	False										C14orf164	+
chr14	ENSG00000215277.4	23604911	-0.00574443740102187	0.0306815893311491	False	False	23604926	A	T	-0.060411220412674	0.06351226361377107	0.3424458074502691	13.0	0.9511741036352436	0.02825086716231217	2.2074321764689073	22.0	0.9314142749726967	False	False										C14orf164	+
chr14	ENSG00000215277.4	23630801	0.0178875419553682	0.0394073171922237	False	False	23630819	GGGT	ACCC	0.1127234038850322	0.06840406275927093	0.10086042128627304	49.0	1.6479051000483826	0.02825086716231217	2.2074321764689073	22.0	0.9314142749726967	False	False										C14orf164	+
chr14	ENSG00000215277.4	23669227	0.0553248455590019	0.0599212963923056	False	False	23669239	A	T	0.13213324830148204	0.06760145879440484	0.05192764135959643	45.0	1.954591670918473	0.02825086716231217	2.2074321764689073	22.0	0.9314142749726967	False	False										C14orf164	+
chr14	ENSG00000215277.4	23687577	0.0186573542719955	0.0348590090969764	False	False	23687597	A	T	0.09482034336358436	0.06209723461340255	0.12799930023829578	3.0	1.5269656362945205	0.02825086716231217	2.2074321764689073	22.0	0.9314142749726967	False	False										C14orf164	+
chr14	ENSG00000215277.4	23690121	-0.00738140751429635	0.0272522086637806	False	False	23690156	AAGG	CCTT	-0.056654549089547215	0.062037174745901424	0.3619680220266656	1.0	0.9132354805259758	0.02825086716231217	2.2074321764689073	22.0	0.9314142749726967	False	False										C14orf164	+
chr14	ENSG00000215277.4	23692572	-0.0147549023841271	0.0346039797229528	False	False	23692582	T	A	-0.07981520293980815	0.06878640277387596	0.2472302611911111	50.0	1.1603340154621482	0.02825086716231217	2.2074321764689073	22.0	0.9314142749726967	False	False										C14orf164	+
chr14	ENSG00000215277.4	23693445	-0.025517125407586005	0.0393033488329506	False	False	23693455	A	T	-0.10899676241647452	0.06843268065011614	0.1127112205308585	49.0	1.5927589184143636	0.02825086716231217	2.2074321764689073	22.0	0.9314142749726967	False	False										C14orf164	+
chr14	ENSG00000215277.4	23720458	0.0171833447912495	0.0326273213831711	False	False	23720483	AATTC	AATTG	0.0462564624005069	0.062070464991580414	0.4568114352891656	1.0	0.7452250020485811	0.02825086716231217	2.2074321764689073	22.0	0.9314142749726967	False	False										C14orf164	+
chr14	ENSG00000215277.4	23732301	-0.009982565504296709	0.0317994386411879	False	False	23732311	T	A	-0.07346649294637086	0.06533514372884898	0.2619767140509899	27.0	1.1244559781067942	0.02825086716231217	2.2074321764689073	22.0	0.9314142749726967	False	False										C14orf164	+
chr14	ENSG00000215277.4	23740699	0.0160736112292857	0.0317324249756173	False	False	23740718	T	A	0.03688952571202005	0.06307647805036362	0.5591819455636595	9.0	0.5848380704224717	0.02825086716231217	2.2074321764689073	22.0	0.9314142749726967	False	False										C14orf164	+
chr14	ENSG00000215277.4	23744797	0.00130251022944155	0.0262293241278779	False	False	23744852	ATC	ATG	0.021063493310880917	0.06285551312836918	0.7378200036432112	7.0	0.33510971850413757	0.02825086716231217	2.2074321764689073	22.0	0.9314142749726967	False	False										C14orf164	+
chr14	ENSG00000215277.4	23748202	-0.071105604312157	0.0492411972932328	True	False	23748212	T	A	-0.10026043232167713	0.06647864337886315	0.13292267105558028	36.0	1.5081600229157937	0.02825086716231217	2.2074321764689073	22.0	0.9314142749726967	False	False										C14orf164	+
chr14	ENSG00000215277.4	23772696	-0.0127592705598172	0.0294784996009376	False	False	23772730	GT	AC	-0.02011037688330161	0.06578186347050373	0.7600984235593622	29.0	0.3057130920640308	0.02825086716231217	2.2074321764689073	22.0	0.9314142749726967	False	False										C14orf164	+
chr14	ENSG00000235194.4	23794844	0.0008828173179889741	0.0191646097510019	False	False	23794854	T	A	0.01159263922773695	0.06481601662714748	0.8582040730922034	22.0	0.17885454600555473	0.1488120392852709	1.448119503758174	18.0	1.0	False	False										PPP1R3E	-
chr14	ENSG00000235194.4	23815239	0.001561982647626	0.0228754674209469	False	False	23815274	AAC	GTT	-0.05024975679938482	0.06205847790037401	0.41884656636075657	1.0	0.8097162305536014	0.1488120392852709	1.448119503758174	18.0	1.0	False	False										PPP1R3E	-
chr14	ENSG00000235194.4	23822349	-0.0101536697669699	0.022072474643738998	False	False	23822371	ATTC	AATG	-0.01351955911943754	0.06249428791151442	0.8289006913537105	4.0	0.21633271729697706	0.1488120392852709	1.448119503758174	18.0	1.0	False	False										PPP1R3E	-
chr14	ENSG00000235194.4	23827211	0.0346861252253167	0.0360636902806676	True	False	23827225	A	T	0.09031416187624174	0.06236651163240156	0.1488120392852709	5.0	1.448119503758174	0.1488120392852709	1.448119503758174	18.0	1.0	True	False	23854341.0	0.1897650112946128	0.3696757438094132	chr14:23854341						PPP1R3E	-
chr14	ENSG00000235194.4	23858267	0.000535837700009595	0.0218134228754515	False	False	23858281	G	C	0.000983774890204578	0.0636284455073359	0.9876766852531139	13.0	0.015461243510831266	0.1488120392852709	1.448119503758174	18.0	1.0	False	False										PPP1R3E	-
chr14	ENSG00000235194.4	23864742	0.00451396858650804	0.0212662048124721	False	False	23864753	T	A	0.004716974514346666	0.06666592500092205	0.9436552731470548	35.0	0.07075540486810053	0.1488120392852709	1.448119503758174	18.0	1.0	False	False										PPP1R3E	-
chr14	ENSG00000235194.4	23669227	0.000732509562832237	0.0231070606360461	False	False	23669239	A	T	-0.0007211714869700801	0.0681994162121807	0.9915727703514337	45.0	0.010574452495698576	0.1488120392852709	1.448119503758174	18.0	1.0	False	False										PPP1R3E	-
chr14	ENSG00000235194.4	23687577	0.0033121117262582	0.0190438852280116	False	False	23687597	A	T	0.016701750100484372	0.06236958538505314	0.7890782432384063	3.0	0.26778677455320943	0.1488120392852709	1.448119503758174	18.0	1.0	False	False										PPP1R3E	-
chr14	ENSG00000235194.4	23690121	-0.00288787018961832	0.0192576804940415	False	False	23690156	AAGG	CCTT	-0.04470971611089252	0.062074840907475136	0.4720174967224591	1.0	0.720255025341652	0.1488120392852709	1.448119503758174	18.0	1.0	False	False										PPP1R3E	-
chr14	ENSG00000235194.4	23692572	-0.00306379411665663	0.0199814332472735	False	False	23692582	T	A	0.0044574241589991894	0.06900587039796192	0.9485580285798156	50.0	0.06459485451444778	0.1488120392852709	1.448119503758174	18.0	1.0	False	False										PPP1R3E	-
chr14	ENSG00000235194.4	23693445	0.00695829575068417	0.0266311122067093	False	False	23693455	A	T	0.05238914039889223	0.06874830038289521	0.4468854855865618	49.0	0.7620426993410707	0.1488120392852709	1.448119503758174	18.0	1.0	False	False										PPP1R3E	-
chr14	ENSG00000235194.4	23704424	0.00778396130687673	0.0235928584473849	False	False	23704435	A	T	0.03901247663036757	0.06518314710620213	0.5500790740764482	25.0	0.5985055702635069	0.1488120392852709	1.448119503758174	18.0	1.0	False	False										PPP1R3E	-
chr14	ENSG00000235194.4	23720458	0.00599537597622166	0.0190423571868738	False	False	23720483	AATTC	AATTG	0.036975382795605714	0.06209448588937125	0.5520495218167186	1.0	0.5954696663642852	0.1488120392852709	1.448119503758174	18.0	1.0	False	False										PPP1R3E	-
chr14	ENSG00000235194.4	23732301	0.0030205742190176103	0.0235355332456102	False	False	23732311	T	A	0.06986738577340695	0.06535208533423395	0.2861345674287618	27.0	1.0690919106265722	0.1488120392852709	1.448119503758174	18.0	1.0	False	False										PPP1R3E	-
chr14	ENSG00000235194.4	23740699	0.008987007950511109	0.0217131704698036	False	False	23740718	T	A	0.05657069867035009	0.06301836057159257	0.3702132356646728	9.0	0.897685978455159	0.1488120392852709	1.448119503758174	18.0	1.0	False	False										PPP1R3E	-
chr14	ENSG00000235194.4	23744797	0.00826447751297824	0.0240376054669419	False	False	23744852	ATC	ATG	0.052057807457630674	0.06278421495063227	0.4077986371402482	7.0	0.829154390137141	0.1488120392852709	1.448119503758174	18.0	1.0	False	False										PPP1R3E	-
chr14	ENSG00000235194.4	23748202	-0.000294476023363692	0.018301594000986	False	False	23748212	T	A	0.012830422898344945	0.06680981069184141	0.8478817257556307	36.0	0.1920439942200248	0.1488120392852709	1.448119503758174	18.0	1.0	False	False										PPP1R3E	-
chr14	ENSG00000235194.4	23772696	0.0010445077282814	0.0204978421970657	False	False	23772730	GT	AC	0.0009090707592483438	0.0657951423090899	0.9889881565692028	29.0	0.01381668505218434	0.1488120392852709	1.448119503758174	18.0	1.0	False	False										PPP1R3E	-
chr14	ENSG00000258643.1	23794844	0.000765455319794092	0.026636645640282	False	False	23794854	T	A	0.04817617782372178	0.06474510642714056	0.457556107476219	22.0	0.7440898699878693	0.04267337417527675	2.039233504998353	16.0	0.9948939622019989	False	False										BCL2L2-PABPN1	+
chr14	ENSG00000258643.1	23815239	0.00310511483114178	0.0174272460562976	False	False	23815274	AAC	GTT	0.02311469414825206	0.06212037482808355	0.7101262232630255	1.0	0.37209521372369936	0.04267337417527675	2.039233504998353	16.0	0.9948939622019989	False	False										BCL2L2-PABPN1	+
chr14	ENSG00000258643.1	23822349	0.0017823912272821897	0.0189129429656212	False	False	23822371	ATTC	AATG	-0.007188628622484062	0.062498385092215634	0.908518618079704	4.0	0.11502102993345069	0.04267337417527675	2.039233504998353	16.0	0.9948939622019989	False	False										BCL2L2-PABPN1	+
chr14	ENSG00000258643.1	23827211	0.00277474452615936	0.0192279234864696	False	False	23827225	A	T	0.0018670335574848364	0.06262231996334025	0.9762385649114328	5.0	0.02981418699559226	0.04267337417527675	2.039233504998353	16.0	0.9948939622019989	False	False										BCL2L2-PABPN1	+
chr14	ENSG00000258643.1	23858267	0.000274020897329065	0.0188239700511951	False	False	23858281	G	C	-0.011609627411162443	0.06362418812034591	0.8553620677721542	13.0	0.1824719144423925	0.04267337417527675	2.039233504998353	16.0	0.9948939622019989	False	False										BCL2L2-PABPN1	+
chr14	ENSG00000258643.1	23864742	-0.00808412550271408	0.0333864539262454	False	False	23864753	T	A	-0.0688227045925614	0.06650859377495884	0.30187594904253684	35.0	1.0347941624721864	0.04267337417527675	2.039233504998353	16.0	0.9948939622019989	False	False										BCL2L2-PABPN1	+
chr14	ENSG00000258643.1	23690121	-0.00384981627556611	0.0238188765017211	False	False	23690156	AAGG	CCTT	-0.006762503470804932	0.06213555577675725	0.9134178855277716	1.0	0.1088346822727632	0.04267337417527675	2.039233504998353	16.0	0.9948939622019989	False	False										BCL2L2-PABPN1	+
chr14	ENSG00000258643.1	23692572	-0.00297716620409099	0.0262980746982656	False	False	23692582	T	A	-0.005178635168206307	0.06900563061007603	0.9402491079753872	50.0	0.07504655956944672	0.04267337417527675	2.039233504998353	16.0	0.9948939622019989	False	False										BCL2L2-PABPN1	+
chr14	ENSG00000258643.1	23704424	0.0043569813212039794	0.0199979232016233	False	False	23704435	A	T	0.016018102443419786	0.06522443806447098	0.8062183326620375	25.0	0.245584368662352	0.04267337417527675	2.039233504998353	16.0	0.9948939622019989	False	False										BCL2L2-PABPN1	+
chr14	ENSG00000258643.1	23720458	0.00391799765156588	0.0187658571256591	False	False	23720483	AATTC	AATTG	0.029555047278027276	0.06210983232119354	0.6345814044362346	1.0	0.47585134548724745	0.04267337417527675	2.039233504998353	16.0	0.9948939622019989	False	False										BCL2L2-PABPN1	+
chr14	ENSG00000258643.1	23732301	-0.00585624698108374	0.0202507845057785	False	False	23732311	T	A	-0.046875259444485715	0.06544016400194076	0.4745190120440242	27.0	0.7163071816735596	0.04267337417527675	2.039233504998353	16.0	0.9948939622019989	False	False										BCL2L2-PABPN1	+
chr14	ENSG00000258643.1	23740699	0.0062139648572744795	0.0199379930022537	False	False	23740718	T	A	0.03784475705430601	0.06307422347351445	0.5490451701788466	9.0	0.6000035350446674	0.04267337417527675	2.039233504998353	16.0	0.9948939622019989	False	False										BCL2L2-PABPN1	+
chr14	ENSG00000258643.1	23744797	-0.00130231994283787	0.0216552748223686	False	False	23744852	ATC	ATG	-0.04970500730748454	0.06279175105841887	0.429344211389788	7.0	0.7915849848054252	0.04267337417527675	2.039233504998353	16.0	0.9948939622019989	False	False										BCL2L2-PABPN1	+
chr14	ENSG00000258643.1	23748202	-0.00751501544993467	0.023779626800268	False	False	23748212	T	A	-0.0788470519931458	0.06660729603938692	0.23776276287291265	36.0	1.1837599884931695	0.04267337417527675	2.039233504998353	16.0	0.9948939622019989	False	False										BCL2L2-PABPN1	+
chr14	ENSG00000258643.1	23772696	-0.0111122455784691	0.0308502898659694	False	False	23772730	GT	AC	-0.09659702350741556	0.06548748319152119	0.14156192512164706	29.0	1.4750455934443698	0.04267337417527675	2.039233504998353	16.0	0.9948939622019989	False	False										BCL2L2-PABPN1	+
chr14	ENSG00000092094.6	20828665	-0.0054927109097386104	0.0191224948913901	False	False	20828689	ATTT	AAAT	-0.0031850219572686213	0.06262211147532447	0.959476115902867	5.0	0.05086097996749348	2.324054306493011e-22	11.001075097293562	17.0	4.912478729020011e-19	False	False										OSGEP	-
chr14	ENSG00000092094.6	20830133	0.007852644267362959	0.0207980201788854	False	False	20830144	AT	AT	0.008610319871816341	0.062254972790751074	0.8901054088436358	2.0	0.1383073429452295	2.324054306493011e-22	11.001075097293562	17.0	4.912478729020011e-19	False	False										OSGEP	-
chr14	ENSG00000092094.6	20836924	0.000269514296864041	0.0216675124614388	False	False	20836952	AC	GT	-0.046835773019699684	0.066446012764028	0.4816171773500362	34.0	0.7048695786461885	2.324054306493011e-22	11.001075097293562	17.0	4.912478729020011e-19	False	False										OSGEP	-
chr14	ENSG00000092094.6	20879842	-0.000570787122992978	0.0177080352562757	False	False	20879852	A	T	-0.016378598810142787	0.06349154571295489	0.7966478299039209	12.0	0.25796503497001616	2.324054306493011e-22	11.001075097293562	17.0	4.912478729020011e-19	False	False										OSGEP	-
chr14	ENSG00000092094.6	20888554	-0.020779729186702	0.0354709817242003	False	False	20888579	A	T						2.324054306493011e-22	11.001075097293562	17.0	4.912478729020011e-19	False	False										OSGEP	-
chr14	ENSG00000092094.6	20919448	-0.00063602307981166	0.02062223679213	False	False	20919483	GTTT	AAAC	0.03260354982072359	0.06296058884866752	0.6050237856598484	8.0	0.517840611355934	2.324054306493011e-22	11.001075097293562	17.0	4.912478729020011e-19	False	False										OSGEP	-
chr14	ENSG00000092094.6	20936232	0.207948767315184	0.0337892441433338	False	False	20936242	A	T	0.22942720359162475	0.06282791173290095	0.00031982239113215286	20.0	3.65167641679679	2.324054306493011e-22	11.001075097293562	17.0	4.912478729020011e-19	False	False										OSGEP	-
chr14	ENSG00000092094.6	20949284	0.0866022110461354	0.0322251907127908	False	False	20949313	AC	GT	0.11489956658522625	0.06607846266607653	0.08342547116665494	34.0	1.7388353473939637	2.324054306493011e-22	11.001075097293562	17.0	4.912478729020011e-19	False	False										OSGEP	-
chr14	ENSG00000092094.6	20951650	0.00318555952279436	0.0244733370459697	False	False	20951671	GT	AC	0.039162897148492304	0.06332380822962701	0.5368410641656796	11.0	0.6184545472451441	2.324054306493011e-22	11.001075097293562	17.0	4.912478729020011e-19	False	False										OSGEP	-
chr14	ENSG00000092094.6	20953116	-0.00150945091154927	0.0325140659609467	False	False	20953149	GGTT	AACC						2.324054306493011e-22	11.001075097293562	17.0	4.912478729020011e-19	False	False										OSGEP	-
chr14	ENSG00000092094.6	20958201	0.0115428789087473	0.0232638021831442	False	False	20958234	AC	GT	0.05256977708124262	0.06379931605217255	0.41074862595646144	15.0	0.8239865304865203	2.324054306493011e-22	11.001075097293562	17.0	4.912478729020011e-19	False	False										OSGEP	-
chr14	ENSG00000092094.6	20969364	0.00234448125809285	0.0184586466226105	False	False	20969400	GT	AC	-0.010554112245362141	0.06622292928271764	0.8735165110435634	32.0	0.15937247656781733	2.324054306493011e-22	11.001075097293562	17.0	4.912478729020011e-19	False	False										OSGEP	-
chr14	ENSG00000092094.6	20975770	-0.019063416576680002	0.028400127357292998	False	False	20975797	AAAT	ATTT	0.0013547224365005606	0.06651894948347792	0.983769405178957	34.0	0.02036596258690238	2.324054306493011e-22	11.001075097293562	17.0	4.912478729020011e-19	False	False										OSGEP	-
chr14	ENSG00000092094.6	20975885	-0.00998101613442212	0.0224895403851702	False	False	20975923	ATTT	AAAT	-0.046240776742984456	0.06434675869883806	0.4730720913157396	19.0	0.7186185858934251	2.324054306493011e-22	11.001075097293562	17.0	4.912478729020011e-19	False	False										OSGEP	-
chr14	ENSG00000092094.6	20989830	0.0129702952585956	0.0242261321578442	False	False	20989840	T	A	0.043998231789403784	0.06475760088411563	0.497525933853471	22.0	0.6794296142647264	2.324054306493011e-22	11.001075097293562	17.0	4.912478729020011e-19	False	False										OSGEP	-
chr14	ENSG00000092094.6	21001753	-0.0492932254046972	0.0325310878968213	False	False	21001763	T	A	-0.07231555321248165	0.06709116040403568	0.2822668455628737	39.0	1.077870061823103	2.324054306493011e-22	11.001075097293562	17.0	4.912478729020011e-19	False	False										OSGEP	-
chr14	ENSG00000092094.6	21011509	-0.0048350821440318	0.021396678901471	False	False	21011534	ATT	AAT	0.023503995238322816	0.06413230801161329	0.714316679972308	17.0	0.36649227147831065	2.324054306493011e-22	11.001075097293562	17.0	4.912478729020011e-19	False	False										OSGEP	-
chr14	ENSG00000092094.6	21015948	-0.046800235293947	0.0356810878611779	False	False	21015971	GTT	AAC	-0.04132546162115097	0.06208389535646454	0.506234239696407	1.0	0.6656389935566104	2.324054306493011e-22	11.001075097293562	17.0	4.912478729020011e-19	False	False										OSGEP	-
chr14	ENSG00000100814.13	20828665	-0.164762569898698	0.0417172897524248	False	False	20828689	ATTT	AAAT	-0.1730706356326427	0.06167741999772156	0.00540195545869209	5.0	2.806061531741051	0.004728190071201218	2.849774460195089	8.0	0.1271126225545056	False	False										CCNB1IP1	-
chr14	ENSG00000100814.13	20836924	-0.0195650916606049	0.0290347391628017	False	False	20836952	AC	GT	-0.05975117091543281	0.06640016118350711	0.3691500071548777	34.0	0.8998648474707948	0.004728190071201218	2.849774460195089	8.0	0.1271126225545056	False	False										CCNB1IP1	-
chr14	ENSG00000100814.13	20879842	-0.0235423758582491	0.0352678455740491	False	False	20879852	A	T	-0.12322768722022608	0.06301609296193256	0.051647586341607286	12.0	1.955495515957595	0.004728190071201218	2.849774460195089	8.0	0.1271126225545056	False	False										CCNB1IP1	-
chr14	ENSG00000100814.13	20888554	0.0022621425385460896	0.0332409635038656	False	False	20888579	A	T						0.004728190071201218	2.849774460195089	8.0	0.1271126225545056	False	False										CCNB1IP1	-
chr14	ENSG00000100814.13	20684935	-0.0018173541813665602	0.0222179554278062	False	False	20684950	AG	CT	-0.021791683284753626	0.0620026402210675	0.7255250819758619	0.0	0.3514637958489574	0.004728190071201218	2.849774460195089	8.0	0.1271126225545056	False	False										CCNB1IP1	-
chr14	ENSG00000100814.13	20686343	-0.0039193037302572	0.0199360511831737	False	False	20686354	T	A	-0.0001449089315376235	0.06523280662044552	0.9982294557766044	25.0	0.002221411879160287	0.004728190071201218	2.849774460195089	8.0	0.1271126225545056	False	False										CCNB1IP1	-
chr14	ENSG00000100814.13	20748118	0.0497675324920347	0.0335545436981144	False	False	20748149	ATGG	ATCC	0.05770663608729663	0.0636514244774945	0.3655034077232279	14.0	0.9066040007902761	0.004728190071201218	2.849774460195089	8.0	0.1271126225545056	False	False										CCNB1IP1	-
chr14	ENSG00000100814.13	20756342	-0.0854721325861237	0.05087746063779901	False	False	20756378	AGAT	ATCT	-0.08753922541948482	0.06226006708296745	0.1609292178153134	4.0	1.4060252344866653	0.004728190071201218	2.849774460195089	8.0	0.1271126225545056	False	False										CCNB1IP1	-
chr14	ENSG00000100814.13	20759217	-0.0021055174979001602	0.0375085584196961	False	False	20759232	T	A						0.004728190071201218	2.849774460195089	8.0	0.1271126225545056	False	False										CCNB1IP1	-
chr14	ENSG00000100823.7	20828665	0.0008320582780239889	0.0232331124537235	False	False	20828689	ATTT	AAAT	0.049152084631850834	0.06254673774274858	0.4326874870938173	5.0	0.7858456956462023	0.05237970490284141	1.9494751500983272	18.0	1.0	False	False										APEX1	+
chr14	ENSG00000100823.7	20830133	-0.000439180872506195	0.0204960014080566	False	False	20830144	AT	AT	-0.042134282155665136	0.06220199348319819	0.4987728948352941	2.0	0.6773783249735609	0.05237970490284141	1.9494751500983272	18.0	1.0	False	False										APEX1	+
chr14	ENSG00000100823.7	20836924	-0.000157424405633882	0.0183357011002745	False	False	20836952	AC	GT	-0.004617308856521243	0.06651830144260594	0.9447213746869559	34.0	0.06941411245302469	0.05237970490284141	1.9494751500983272	18.0	1.0	False	False										APEX1	+
chr14	ENSG00000100823.7	20879842	-0.00610987721600696	0.0205242199528602	False	False	20879852	A	T	0.009320136619525413	0.06349730547538741	0.883424892959568	12.0	0.14678003341634788	0.05237970490284141	1.9494751500983272	18.0	1.0	False	False										APEX1	+
chr14	ENSG00000100823.7	20888554	-0.0171890965938056	0.0366104339366445	False	False	20888579	A	T						0.05237970490284141	1.9494751500983272	18.0	1.0	False	False										APEX1	+
chr14	ENSG00000100823.7	20918194	-0.00834935887839382	0.0299669057716305	False	False	20918218	T	A	-0.023456173913786262	0.07034039611961246	0.7391279696404573	58.0	0.33346661673470673	0.05237970490284141	1.9494751500983272	18.0	1.0	False	False										APEX1	+
chr14	ENSG00000100823.7	20919448	0.0116425335712904	0.0456072261291876	False	False	20919483	GTTT	AAAC	0.051290693645619084	0.06291116389513278	0.415677562055641	8.0	0.8152876289352401	0.05237970490284141	1.9494751500983272	18.0	1.0	False	False										APEX1	+
chr14	ENSG00000100823.7	20936232	0.0016698522925698198	0.027759479104342004	False	False	20936242	A	T	-0.02395967626074547	0.0645311918736939	0.7107503650086252	20.0	0.3712882958622777	0.05237970490284141	1.9494751500983272	18.0	1.0	False	False										APEX1	+
chr14	ENSG00000100823.7	20949284	0.00332215743887424	0.0249929282795054	False	False	20949313	AC	GT	0.05986274004730077	0.06639971653214194	0.3682551299438392	34.0	0.9015511386757679	0.05237970490284141	1.9494751500983272	18.0	1.0	False	False										APEX1	+
chr14	ENSG00000100823.7	20951650	-0.0018026502240518101	0.0201901545670381	False	False	20951671	GT	AC	0.0027996721342397595	0.06337217669022907	0.9647977230204352	11.0	0.04417825425067689	0.05237970490284141	1.9494751500983272	18.0	1.0	False	False										APEX1	+
chr14	ENSG00000100823.7	20953116	0.0347151632609232	0.0448693106389217	False	False	20953149	GGTT	AACC						0.05237970490284141	1.9494751500983272	18.0	1.0	False	False										APEX1	+
chr14	ENSG00000100823.7	20958201	-0.0317505900453565	0.035702757310208	True	False	20958234	AC	GT	-0.1235925007954636	0.0633978334062016	0.05237970490284141	15.0	1.9494751500983272	0.05237970490284141	1.9494751500983272	18.0	1.0	True	False	20962694.0	0.07194063074532754	0.22980680365462494	chr14:20962694						APEX1	+
chr14	ENSG00000100823.7	20969364	-0.0163627280845129	0.0338296954521951	False	False	20969400	GT	AC	-0.12320547102961793	0.06572204935581312	0.06212025762206805	32.0	1.8746443885612096	0.05237970490284141	1.9494751500983272	18.0	1.0	False	False										APEX1	+
chr14	ENSG00000100823.7	20975770	0.0114894601135067	0.0230251350844127	False	False	20975797	AAAT	ATTT	0.019384554571171643	0.06650651172603285	0.7709603596461291	34.0	0.29146852042134525	0.05237970490284141	1.9494751500983272	18.0	1.0	False	False										APEX1	+
chr14	ENSG00000100823.7	20975885	-0.000506083082033644	0.0196100519672582	False	False	20975923	ATTT	AAAT	0.03938174552471229	0.06436569142688275	0.5412179121766144	19.0	0.6118437423988309	0.05237970490284141	1.9494751500983272	18.0	1.0	False	False										APEX1	+
chr14	ENSG00000100823.7	20989830	0.00010008659469766701	0.0177568437561139	False	False	20989840	T	A	0.017785917847248763	0.06481011894247321	0.7839913327385669	22.0	0.2744311866336167	0.05237970490284141	1.9494751500983272	18.0	1.0	False	False										APEX1	+
chr14	ENSG00000100823.7	21001753	0.000762646472623387	0.0276685423558827	False	False	21001763	T	A	-0.055516527169506426	0.06716353767342897	0.40936254437438746	39.0	0.8265872985941551	0.05237970490284141	1.9494751500983272	18.0	1.0	False	False										APEX1	+
chr14	ENSG00000100823.7	21011509	0.0169300420497085	0.0257718437298354	False	False	21011534	ATT	AAT	0.03295742082477232	0.06411518083278311	0.6076949323689731	17.0	0.5140345920684148	0.05237970490284141	1.9494751500983272	18.0	1.0	False	False										APEX1	+
chr14	ENSG00000100823.7	21015948	-0.0172895316830364	0.0317471862787873	False	False	21015971	GTT	AAC	-0.1180758472393604	0.061702302301141314	0.05676875203198116	1.0	1.9136376251097578	0.05237970490284141	1.9494751500983272	18.0	1.0	False	False										APEX1	+
chr14	ENSG00000100823.7	21023737	0.00496031512125059	0.0199499826560225	False	False	21023748	A	T	-0.007567756694472887	0.06565133639218805	0.9083292882992522	28.0	0.11527193672440438	0.05237970490284141	1.9494751500983272	18.0	1.0	False	False										APEX1	+
chr14	ENSG00000129484.9	20828665	0.201272423447725	0.030479529325817996	False	False	20828689	ATTT	AAAT	0.1824108007846643	0.06157177542071696	0.003338986019997473	5.0	2.9625717228106567	6.6828887450493525e-06	4.598121494327299	8.0	0.0004915686629122991	False	False										PARP2	+
chr14	ENSG00000129484.9	20836924	-0.0890485439292018	0.0318358753911502	False	False	20836952	AC	GT	-0.15371347105953634	0.06572846290203234	0.020228485316767682	34.0	2.338613505820832	6.6828887450493525e-06	4.598121494327299	8.0	0.0004915686629122991	False	False										PARP2	+
chr14	ENSG00000129484.9	20879842	0.0147448997661776	0.0330532540193041	False	False	20879852	A	T	0.119689831312297	0.06304358273219758	0.05878777853946517	12.0	1.8985252126410177	6.6828887450493525e-06	4.598121494327299	8.0	0.0004915686629122991	False	False										PARP2	+
chr14	ENSG00000129484.9	20888554	-0.0064526007364462	0.0337656592956174	False	False	20888579	A	T						6.6828887450493525e-06	4.598121494327299	8.0	0.0004915686629122991	False	False										PARP2	+
chr14	ENSG00000129484.9	20918194	0.00729940944906733	0.0276390008285792	False	False	20918218	T	A	-0.018079536715871244	0.07034825429910385	0.7974399704523115	58.0	0.2570005026564185	6.6828887450493525e-06	4.598121494327299	8.0	0.0004915686629122991	False	False										PARP2	+
chr14	ENSG00000129484.9	20919448	0.00211828791748139	0.0197404333147514	False	False	20919483	GTTT	AAAC	0.04137719852712052	0.06294013051727737	0.5115201080362635	8.0	0.6574056676886343	6.6828887450493525e-06	4.598121494327299	8.0	0.0004915686629122991	False	False										PARP2	+
chr14	ENSG00000129484.9	20748118	-0.0261573911230887	0.0364003704594426	False	False	20748149	ATGG	ATCC	-0.12982897172628538	0.06321805205872434	0.04106495225639421	14.0	2.053669284300076	6.6828887450493525e-06	4.598121494327299	8.0	0.0004915686629122991	False	False										PARP2	+
chr14	ENSG00000129484.9	20756342	0.118858170867851	0.0360049304884042	False	False	20756378	AGAT	ATCT	0.12668482267583442	0.0619964387744744	0.042034592209534365	4.0	2.0434209638504908	6.6828887450493525e-06	4.598121494327299	8.0	0.0004915686629122991	False	False										PARP2	+
chr14	ENSG00000129484.9	20759217	0.0171041134061972	0.0474420012062559	False	False	20759232	T	A						6.6828887450493525e-06	4.598121494327299	8.0	0.0004915686629122991	False	False										PARP2	+
chr14	ENSG00000129566.8	20828665	-0.026489367154327998	0.0412596618189475	False	False	20828689	ATTT	AAAT	-0.13579944124932894	0.06204231673391359	0.029517106641835964	5.0	2.18881963792139	6.301332971632171e-05	4.068158211990894	15.0	0.006108117258727651	False	False										TEP1	-
chr14	ENSG00000129566.8	20836924	-0.00786804425311975	0.0358113752883182	False	False	20836952	AC	GT	0.06411496887033577	0.06638214890810787	0.33515336330640044	34.0	0.9658465404470329	6.301332971632171e-05	4.068158211990894	15.0	0.006108117258727651	False	False										TEP1	-
chr14	ENSG00000129566.8	20879842	-0.0549163699303487	0.0292458525271175	False	False	20879852	A	T	-0.09980568536659716	0.0631830043363703	0.11546650270104067	12.0	1.5796286741171248	6.301332971632171e-05	4.068158211990894	15.0	0.006108117258727651	False	False										TEP1	-
chr14	ENSG00000129566.8	20888554	0.009294080197668579	0.035293685194640004	False	False	20888579	A	T						6.301332971632171e-05	4.068158211990894	15.0	0.006108117258727651	False	False										TEP1	-
chr14	ENSG00000129566.8	20918194	-0.0429141693788546	0.0377383089614492	False	False	20918218	T	A	-0.05659891902743825	0.07024696753135411	0.4213555979393165	58.0	0.8057133427457325	6.301332971632171e-05	4.068158211990894	15.0	0.006108117258727651	False	False										TEP1	-
chr14	ENSG00000129566.8	20919448	-0.0021337122629615	0.0185738869800939	False	False	20919483	GTTT	AAAC	0.019294096027447718	0.06298235258811502	0.7595977410392161	8.0	0.3063413041050578	6.301332971632171e-05	4.068158211990894	15.0	0.006108117258727651	False	False										TEP1	-
chr14	ENSG00000129566.8	20936232	-0.011047315360686002	0.0272732205215181	False	False	20936242	A	T	-0.01674611718996891	0.06454067088404601	0.7954980494724704	20.0	0.2594661158706429	6.301332971632171e-05	4.068158211990894	15.0	0.006108117258727651	False	False										TEP1	-
chr14	ENSG00000129566.8	20949284	-0.0093803287806645	0.0251995890510851	False	False	20949313	AC	GT	-0.040512910857397534	0.06646439941516702	0.5427768789634309	34.0	0.6095430217361233	6.301332971632171e-05	4.068158211990894	15.0	0.006108117258727651	False	False										TEP1	-
chr14	ENSG00000129566.8	20951650	-0.000919319250978393	0.0182184439676263	False	False	20951671	GT	AC	-0.011727002298203063	0.0633680673328326	0.8533312882701652	11.0	0.18506170050300724	6.301332971632171e-05	4.068158211990894	15.0	0.006108117258727651	False	False										TEP1	-
chr14	ENSG00000129566.8	20953116	0.000935802093057432	0.0345543649138826	False	False	20953149	GGTT	AACC						6.301332971632171e-05	4.068158211990894	15.0	0.006108117258727651	False	False										TEP1	-
chr14	ENSG00000129566.8	20958201	-0.000308625234461205	0.0236269926409004	False	False	20958234	AC	GT	0.06249982845305465	0.06376275451259948	0.327957592897653	15.0	0.9801933578748503	6.301332971632171e-05	4.068158211990894	15.0	0.006108117258727651	False	False										TEP1	-
chr14	ENSG00000129566.8	20969364	-0.0110592272970302	0.0244902441951342	False	False	20969400	GT	AC	-0.06428271284540052	0.06608964316336984	0.33175337470621113	32.0	0.9726594027221075	6.301332971632171e-05	4.068158211990894	15.0	0.006108117258727651	False	False										TEP1	-
chr14	ENSG00000129566.8	20975770	0.00910356242744057	0.0236450976564072	False	False	20975797	AAAT	ATTT	0.009843457503425366	0.06651578781065795	0.8824851462827216	34.0	0.1479867837008183	6.301332971632171e-05	4.068158211990894	15.0	0.006108117258727651	False	False										TEP1	-
chr14	ENSG00000129566.8	20975885	-0.0119969416164585	0.0247927960006518	False	False	20975923	ATTT	AAAT	-0.03723626655889215	0.06437098971766197	0.5634914217351006	19.0	0.5784634774486829	6.301332971632171e-05	4.068158211990894	15.0	0.006108117258727651	False	False										TEP1	-
chr14	ENSG00000129566.8	20748118	0.0548773520353795	0.0360686485094997	False	False	20748149	ATGG	ATCC	0.10429177241430937	0.06340998440932938	0.10130444191039302	14.0	1.6447216220883527	6.301332971632171e-05	4.068158211990894	15.0	0.006108117258727651	False	False										TEP1	-
chr14	ENSG00000129566.8	20756342	-0.0786167345711712	0.0349354368793283	True	False	20756378	AGAT	ATCT	-0.06399463587130133	0.062371890158563814	0.3058519438197164	4.0	1.0260172604776305	6.301332971632171e-05	4.068158211990894	15.0	0.006108117258727651	False	False										TEP1	-
chr14	ENSG00000129566.8	20759217	0.00429275538113216	0.0451837071957517	False	False	20759232	T	A						6.301332971632171e-05	4.068158211990894	15.0	0.006108117258727651	False	False										TEP1	-
chr14	ENSG00000136319.7	20830133	0.0905654069177975	0.0344806567595178	False	False	20830144	AT	AT	0.13834400789836773	0.06165862933622958	0.02569976407975515	2.0	2.2437087782792977	0.00871486800060659	2.643454374793748	10.0	0.23679126972903836	False	False										TTC5	-
chr14	ENSG00000136319.7	20836924	0.0174735926785433	0.0261691669288442	False	False	20836952	AC	GT	0.07621621345492066	0.06632552762088262	0.2517197976971874	34.0	1.1491233645448446	0.00871486800060659	2.643454374793748	10.0	0.23679126972903836	False	False										TTC5	-
chr14	ENSG00000136319.7	20684935	0.0051385164742900604	0.0286485133616361	False	False	20684950	AG	CT	-0.02842170866248963	0.06199231362021682	0.6469967220906607	0.0	0.45847149433088413	0.00871486800060659	2.643454374793748	10.0	0.23679126972903836	False	False										TTC5	-
chr14	ENSG00000136319.7	20686343	0.0326047248925148	0.0296518338318074	False	False	20686354	T	A	0.06864465737256033	0.06507893442922548	0.2926042693574313	25.0	1.054790739501315	0.00871486800060659	2.643454374793748	10.0	0.23679126972903836	False	False										TTC5	-
chr14	ENSG00000136319.7	20748118	0.000605230619953164	0.0220913777688642	False	False	20748149	ATGG	ATCC	-0.015861603912128826	0.06374965039028435	0.8037147066331737	14.0	0.2488108376284709	0.00871486800060659	2.643454374793748	10.0	0.23679126972903836	False	False										TTC5	-
chr14	ENSG00000136319.7	20756342	-0.0428774462425973	0.0321933360745178	False	False	20756378	AGAT	ATCT	-0.05030890011961021	0.0624208565958462	0.4210122119327045	4.0	0.8059629883861289	0.00871486800060659	2.643454374793748	10.0	0.23679126972903836	False	False										TTC5	-
chr14	ENSG00000136319.7	20759217	0.00839955565837459	0.0406151251668784	False	False	20759232	T	A						0.00871486800060659	2.643454374793748	10.0	0.23679126972903836	False	False										TTC5	-
chr14	ENSG00000136319.7	20632494	-0.000282917622503958	0.0201756740696663	False	False	20632531	GT	AC	0.032814050261080766	0.06619095310080063	0.6205495369413185	32.0	0.4957482665510048	0.00871486800060659	2.643454374793748	10.0	0.23679126972903836	False	False										TTC5	-
chr14	ENSG00000136319.7	20645383	-0.0017597322301085101	0.0183011389317144	False	False	20645417	A	T	-0.007100099594828573	0.06441403897729317	0.9123219036702004	19.0	0.11022596482936671	0.00871486800060659	2.643454374793748	10.0	0.23679126972903836	False	False										TTC5	-
chr14	ENSG00000136319.7	20670478	-0.0152872868681382	0.0326671551526137	False	False	20670488	A	T	-0.12307057987847154	0.06721366834728619	0.06846027993831126	42.0	1.831035009762871	0.00871486800060659	2.643454374793748	10.0	0.23679126972903836	False	False										TTC5	-
chr14	ENSG00000165782.6	20828665	0.00216187864033395	0.019243133496356004	False	False	20828689	ATTT	AAAT	0.04024188979901733	0.06257170287915825	0.5207160876307698	5.0	0.6431324056616227	0.016339464220957334	2.4179312197963596	19.0	0.5874230472803162	False	False										TMEM55B	-
chr14	ENSG00000165782.6	20830133	-0.0013845614594571	0.0251262440839692	False	False	20830144	AT	AT	-0.017066071275732397	0.06224821373518887	0.7841797990425841	2.0	0.2741616225058834	0.016339464220957334	2.4179312197963596	19.0	0.5874230472803162	False	False										TMEM55B	-
chr14	ENSG00000165782.6	20836924	0.0102649680240077	0.0250680930785705	False	False	20836952	AC	GT	0.0859896258138134	0.06627262626656089	0.195777416592474	34.0	1.2975134781583435	0.016339464220957334	2.4179312197963596	19.0	0.5874230472803162	False	False										TMEM55B	-
chr14	ENSG00000165782.6	20879842	-0.0046240232694877105	0.0222419737475811	False	False	20879852	A	T	-0.06475496211471933	0.0633667892461105	0.3078207465111356	12.0	1.02190694660601	0.016339464220957334	2.4179312197963596	19.0	0.5874230472803162	False	False										TMEM55B	-
chr14	ENSG00000165782.6	20888554	0.00298792127048929	0.0328658043965517	False	False	20888579	A	T						0.016339464220957334	2.4179312197963596	19.0	0.5874230472803162	False	False										TMEM55B	-
chr14	ENSG00000165782.6	20918194	-0.00396921740633112	0.0247235051425634	False	False	20918218	T	A	-0.06758314093513576	0.07019888715449422	0.3368300472130179	58.0	0.9627380671491029	0.016339464220957334	2.4179312197963596	19.0	0.5874230472803162	False	False										TMEM55B	-
chr14	ENSG00000165782.6	20919448	-0.00323025661701607	0.0180914909431397	False	False	20919483	GTTT	AAAC	-0.00032361597962443303	0.06299407553627094	0.995905154235013	8.0	0.0051372446832416855	0.016339464220957334	2.4179312197963596	19.0	0.5874230472803162	False	False										TMEM55B	-
chr14	ENSG00000165782.6	20936232	0.00410470686015957	0.021837646501701	False	False	20936242	A	T	0.05923374379530645	0.06443638217898821	0.3588829304070976	20.0	0.9192593033974171	0.016339464220957334	2.4179312197963596	19.0	0.5874230472803162	False	False										TMEM55B	-
chr14	ENSG00000165782.6	20949284	-0.000676347768718762	0.0180128445545851	False	False	20949313	AC	GT	-0.016639346930255792	0.06650980139804717	0.8026762961977704	34.0	0.2501788695875485	0.016339464220957334	2.4179312197963596	19.0	0.5874230472803162	False	False										TMEM55B	-
chr14	ENSG00000165782.6	20951650	-0.00132182247500229	0.0216994616993196	False	False	20951671	GT	AC	0.040790029343692684	0.06331968274491154	0.5200439319958625	11.0	0.6441919412012631	0.016339464220957334	2.4179312197963596	19.0	0.5874230472803162	False	False										TMEM55B	-
chr14	ENSG00000165782.6	20953116	-0.00510712264176776	0.0367159470172835	False	False	20953149	GGTT	AACC						0.016339464220957334	2.4179312197963596	19.0	0.5874230472803162	False	False										TMEM55B	-
chr14	ENSG00000165782.6	20969364	0.00231138992041783	0.0197189157828072	False	False	20969400	GT	AC	-0.022244186283685796	0.0662102312340978	0.7372077524373515	32.0	0.3359629753449675	0.016339464220957334	2.4179312197963596	19.0	0.5874230472803162	False	False										TMEM55B	-
chr14	ENSG00000165782.6	20975770	0.00813904385127262	0.0265550180915199	False	False	20975797	AAAT	ATTT	0.08802428020044016	0.06626080563389697	0.18536880113103868	34.0	1.3284517047195346	0.016339464220957334	2.4179312197963596	19.0	0.5874230472803162	False	False										TMEM55B	-
chr14	ENSG00000165782.6	20975885	0.0117257528336734	0.0237440771202784	False	False	20975923	ATTT	AAAT	0.03985763133121485	0.06436447595077344	0.5363373416960975	19.0	0.6192489062087345	0.016339464220957334	2.4179312197963596	19.0	0.5874230472803162	False	False										TMEM55B	-
chr14	ENSG00000165782.6	20989830	-0.000211301469768847	0.0208162504145676	False	False	20989840	T	A	-0.03621621091220376	0.06477784875524832	0.5766305875743067	22.0	0.5590832608387526	0.016339464220957334	2.4179312197963596	19.0	0.5874230472803162	False	False										TMEM55B	-
chr14	ENSG00000165782.6	21001753	-0.00841416068410189	0.0297765559527139	False	False	21001763	T	A	-0.014111266345956063	0.06726058167223488	0.8340170960708829	39.0	0.20979994515541314	0.016339464220957334	2.4179312197963596	19.0	0.5874230472803162	False	False										TMEM55B	-
chr14	ENSG00000165782.6	21011509	-0.0172941086033235	0.025291069918516002	False	False	21011534	ATT	AAT	-0.07733777487182426	0.06395789730668514	0.2277618798196074	17.0	1.2091982089558253	0.016339464220957334	2.4179312197963596	19.0	0.5874230472803162	False	False										TMEM55B	-
chr14	ENSG00000165782.6	21015948	-0.0046095844977636895	0.0188836532729571	False	False	21015971	GTT	AAC	-0.038969000083405786	0.062089778597633115	0.5308035993023571	1.0	0.6276234343810544	0.016339464220957334	2.4179312197963596	19.0	0.5874230472803162	False	False										TMEM55B	-
chr14	ENSG00000165782.6	21023737	-0.00196253051051246	0.0182413912848395	False	False	21023748	A	T	-0.02487069122317891	0.0656329083483857	0.7050817350573444	28.0	0.3789362965779746	0.016339464220957334	2.4179312197963596	19.0	0.5874230472803162	False	False										TMEM55B	-
chr14	ENSG00000165782.6	21027283	0.0101282309231851	0.0271719760106889	False	False	21027293	T	A	0.029627132531250332	0.06648981001900015	0.6563206511591653	34.0	0.445589068802935	0.016339464220957334	2.4179312197963596	19.0	0.5874230472803162	False	False										TMEM55B	-
chr14	ENSG00000185271.6	20828665	-0.0037125667320455705	0.017716310863536998	False	False	20828689	ATTT	AAAT	-0.027923716271856785	0.06259800993108039	0.6559180395937763	5.0	0.44607993612896707	0.018316911347159483	2.376795386163401	15.0	0.5390179325168599	False	False										KLHL33	-
chr14	ENSG00000185271.6	20830133	0.00417121655342123	0.0235776033791269	False	False	20830144	AT	AT	-0.046710752254392966	0.062189324142505886	0.453273621066375	2.0	0.7511056423021416	0.018316911347159483	2.376795386163401	15.0	0.5390179325168599	False	False										KLHL33	-
chr14	ENSG00000185271.6	20836924	0.0270098492138851	0.0357354882145872	False	False	20836952	AC	GT	0.0716908460128659	0.06634785051629451	0.2810579273342466	34.0	1.080530046640459	0.018316911347159483	2.376795386163401	15.0	0.5390179325168599	False	False										KLHL33	-
chr14	ENSG00000185271.6	20879842	0.00451126291115355	0.0225352857203591	False	False	20879852	A	T	0.035919602667775885	0.06345908582040925	0.5718867336647822	12.0	0.5660277358774003	0.018316911347159483	2.376795386163401	15.0	0.5390179325168599	False	False										KLHL33	-
chr14	ENSG00000185271.6	20888554	-0.00315945067288346	0.0327601440925022	False	False	20888579	A	T						0.018316911347159483	2.376795386163401	15.0	0.5390179325168599	False	False										KLHL33	-
chr14	ENSG00000185271.6	20918194	0.0432404297189107	0.0343354187260671	True	False	20918218	T	A	0.001456704607554954	0.07035967982170123	0.9835024660388372	58.0	0.020703684429013824	0.018316911347159483	2.376795386163401	15.0	0.5390179325168599	False	False										KLHL33	-
chr14	ENSG00000185271.6	20919448	-0.0241559159249294	0.0395933898252771	False	False	20919483	GTTT	AAAC	-0.129186633701953	0.06246620717142936	0.0396506751997115	8.0	2.0681043327541753	0.018316911347159483	2.376795386163401	15.0	0.5390179325168599	False	False										KLHL33	-
chr14	ENSG00000185271.6	20936232	-0.0232336737720084	0.0457399477284373	False	False	20936242	A	T	-0.13651507865901935	0.06394540748751759	0.033785042634458584	20.0	2.134869164539575	0.018316911347159483	2.376795386163401	15.0	0.5390179325168599	False	False										KLHL33	-
chr14	ENSG00000185271.6	20949284	-0.00281606070857172	0.0225205891872555	False	False	20949313	AC	GT	-0.05813915380030006	0.0664064928719685	0.3822292373666771	34.0	0.8755040551891841	0.018316911347159483	2.376795386163401	15.0	0.5390179325168599	False	False										KLHL33	-
chr14	ENSG00000185271.6	20951650	-0.0109506342949347	0.0285034100743527	False	False	20951671	GT	AC	-0.08768791481441067	0.06312831420686303	0.16606083931646626	11.0	1.3890425542977294	0.018316911347159483	2.376795386163401	15.0	0.5390179325168599	False	False										KLHL33	-
chr14	ENSG00000185271.6	20953116	-0.0028209153611748698	0.0364185563537956	False	False	20953149	GGTT	AACC						0.018316911347159483	2.376795386163401	15.0	0.5390179325168599	False	False										KLHL33	-
chr14	ENSG00000185271.6	20958201	0.00253563750087753	0.0183985010621911	False	False	20958234	AC	GT	-0.005808773062882523	0.06388657864721621	0.9276278970081434	15.0	0.09092321401273902	0.018316911347159483	2.376795386163401	15.0	0.5390179325168599	False	False										KLHL33	-
chr14	ENSG00000185271.6	20969364	-0.00322859572973082	0.0197266685039428	False	False	20969400	GT	AC	-0.044232914416833295	0.06616179826367552	0.5044545850095146	32.0	0.6685567136574985	0.018316911347159483	2.376795386163401	15.0	0.5390179325168599	False	False										KLHL33	-
chr14	ENSG00000185271.6	20975770	-0.0099894376883797	0.0282758762291781	False	False	20975797	AAAT	ATTT	-0.10270812031598217	0.06616722720384942	0.1220014821086215	34.0	1.552250633074842	0.018316911347159483	2.376795386163401	15.0	0.5390179325168599	False	False										KLHL33	-
chr14	ENSG00000185271.6	20975885	0.0138411260750543	0.0406403180768651	False	False	20975923	ATTT	AAAT	0.12197440921706305	0.06393468670357608	0.05760601238118523	19.0	1.9077970895920668	0.018316911347159483	2.376795386163401	15.0	0.5390179325168599	False	False										KLHL33	-
chr14	ENSG00000185271.6	20989830	-0.0110938463715329	0.0240629314425809	False	False	20989840	T	A	-0.07219877389709492	0.06465120824154343	0.2652304277570262	22.0	1.1167428399381651	0.018316911347159483	2.376795386163401	15.0	0.5390179325168599	False	False										KLHL33	-
chr14	ENSG00000198805.7	20879842	-0.0329294992869572	0.0313226286498762	False	False	20879852	A	T	-0.07605244370332277	0.06331615582085244	0.2308374252160184	12.0	1.201153840080035	8.012701709267047e-16	8.640172015744827	17.0	6.842466778676017e-13	False	False										PNP	+
chr14	ENSG00000198805.7	20888554	0.0299457319784074	0.0396881393538734	False	False	20888579	A	T						8.012701709267047e-16	8.640172015744827	17.0	6.842466778676017e-13	False	False										PNP	+
chr14	ENSG00000198805.7	20918194	-0.12316177690281802	0.0358033962611512	False	False	20918218	T	A	-0.10323847348317666	0.06998379648362682	0.14172195808634153	58.0	1.4751768076390368	8.012701709267047e-16	8.640172015744827	17.0	6.842466778676017e-13	False	False										PNP	+
chr14	ENSG00000198805.7	20919448	0.0232477823784056	0.0279495191121224	False	False	20919483	GTTT	AAAC	0.0947023236571487	0.06271096047000997	0.13226057053289586	8.0	1.5101399013404975	8.012701709267047e-16	8.640172015744827	17.0	6.842466778676017e-13	False	False										PNP	+
chr14	ENSG00000198805.7	20949284	-0.10975004682815802	0.034110233546349004	False	False	20949313	AC	GT	-0.19923829528720696	0.06518537560928235	0.002508984915674364	34.0	3.056487646576291	8.012701709267047e-16	8.640172015744827	17.0	6.842466778676017e-13	False	False										PNP	+
chr14	ENSG00000198805.7	20951650	0.025740172243502005	0.0291955252234958	False	False	20951671	GT	AC	0.07223097578785374	0.06320689194466197	0.25423145282067244	11.0	1.1427705676636088	8.012701709267047e-16	8.640172015744827	17.0	6.842466778676017e-13	False	False										PNP	+
chr14	ENSG00000198805.7	20953116	0.0015027993361780901	0.0343989588077206	False	False	20953149	GGTT	AACC						8.012701709267047e-16	8.640172015744827	17.0	6.842466778676017e-13	False	False										PNP	+
chr14	ENSG00000198805.7	20958201	-0.0218454817691634	0.0405259395033394	False	False	20958234	AC	GT	-0.09791012507315727	0.06358069298170071	0.12486677142696714	15.0	1.5399348525713141	8.012701709267047e-16	8.640172015744827	17.0	6.842466778676017e-13	False	False										PNP	+
chr14	ENSG00000198805.7	20969364	0.0031289340010253698	0.0198500689389736	False	False	20969400	GT	AC	-0.019492512413744792	0.06621403498993429	0.7687304911529214	32.0	0.2943864154587166	8.012701709267047e-16	8.640172015744827	17.0	6.842466778676017e-13	False	False										PNP	+
chr14	ENSG00000198805.7	20975770	-0.00160118995519086	0.0183798299573066	False	False	20975797	AAAT	ATTT	-0.0166613446896679	0.06650977703073119	0.8024207876049906	34.0	0.25050970599359307	8.012701709267047e-16	8.640172015744827	17.0	6.842466778676017e-13	False	False										PNP	+
chr14	ENSG00000198805.7	20975885	0.000703261120078467	0.0214527703513535	False	False	20975923	ATTT	AAAT	-0.02896562159685917	0.06438863436617928	0.6532185400599244	19.0	0.4498561257275807	8.012701709267047e-16	8.640172015744827	17.0	6.842466778676017e-13	False	False										PNP	+
chr14	ENSG00000198805.7	20989830	-0.0131475205176061	0.0241782546247174	False	False	20989840	T	A	-0.004439053264481235	0.06481973370306776	0.9454586103355728	22.0	0.06848305309022189	8.012701709267047e-16	8.640172015744827	17.0	6.842466778676017e-13	False	False										PNP	+
chr14	ENSG00000198805.7	21001753	-0.00107046723023504	0.0195238980647827	False	False	21001763	T	A	-0.022922003436915996	0.0672496053499307	0.7335405888050508	39.0	0.3408496349925363	8.012701709267047e-16	8.640172015744827	17.0	6.842466778676017e-13	False	False										PNP	+
chr14	ENSG00000198805.7	21011509	-0.00223880923510658	0.0195172763429788	False	False	21011534	ATT	AAT	-0.05302909955088285	0.06405976872851403	0.4085922666594781	17.0	0.8278066031680621	8.012701709267047e-16	8.640172015744827	17.0	6.842466778676017e-13	False	False										PNP	+
chr14	ENSG00000198805.7	21015948	0.0031504722566410197	0.0212929910472573	False	False	21015971	GTT	AAC	-0.023056750328295118	0.062120457969317686	0.7108203321973181	1.0	0.3711619502174827	8.012701709267047e-16	8.640172015744827	17.0	6.842466778676017e-13	False	False										PNP	+
chr14	ENSG00000198805.7	21023737	0.0014925475171663199	0.0194804105114902	False	False	21023748	A	T	0.021983296094254628	0.06563735055187031	0.7379876519688798	28.0	0.33492052786137666	8.012701709267047e-16	8.640172015744827	17.0	6.842466778676017e-13	False	False										PNP	+
chr14	ENSG00000198805.7	21027283	-0.00444041895525054	0.0220105573093423	False	False	21027293	T	A	-0.020216251762172698	0.06650541608008594	0.761423556549516	34.0	0.3039790283821133	8.012701709267047e-16	8.640172015744827	17.0	6.842466778676017e-13	False	False										PNP	+
chr14	ENSG00000198805.7	21045250	-0.0009381719507518919	0.0227398970904011	False	False	21045276	AAAT	ATTT	0.05618699985312752	0.06289456474130366	0.372520915411219	8.0	0.893352232966942	8.012701709267047e-16	8.640172015744827	17.0	6.842466778676017e-13	False	False										PNP	+
chr14	ENSG00000129465.11	24716462	0.18294775688722897	0.144979296460696	True	False	24716473	T	A						0.0511256767253101	1.9601912670317754	12.0	0.9228313105392657	False	False										RIPK3	-
chr14	ENSG00000129465.11	24719355	0.0038318103421760797	0.0373973776536492	False	False	24719386	GT	AC	0.10881583285381943	0.06976946960714771	0.1204006345267158	57.0	1.5596482740449489	0.0511256767253101	1.9601912670317754	12.0	0.9228313105392657	False	False										RIPK3	-
chr14	ENSG00000129465.11	24755190	0.008228292384896991	0.0292804026325618	False	False	24755204	A	T	-0.004634807328837094	0.06681459282974472	0.9447584344366656	36.0	0.06936818938113407	0.0511256767253101	1.9601912670317754	12.0	0.9228313105392657	False	False										RIPK3	-
chr14	ENSG00000129465.11	24762780	-0.0105384981938778	0.0322044593527244	False	False	24762798	AAAT	ATTT	-0.10148098360997353	0.0630452635882017	0.10874069307816724	11.0	1.6096527769766467	0.0511256767253101	1.9601912670317754	12.0	0.9228313105392657	False	False										RIPK3	-
chr14	ENSG00000129465.11	24763796	0.00282607353889999	0.0211884634954997	False	False	24763832	AAC	GTT	0.03745621577373863	0.06294987398338026	0.5523663300620163	8.0	0.5950165330533886	0.0511256767253101	1.9601912670317754	12.0	0.9228313105392657	False	False										RIPK3	-
chr14	ENSG00000129465.11	24769850	0.00695097824664266	0.0450023460952349	False	False	24769875	AGG	CCT	-0.08577961568887016	0.06251430883551515	0.17122430529616314	6.0	1.3721597069011775	0.0511256767253101	1.9601912670317754	12.0	0.9228313105392657	False	False										RIPK3	-
chr14	ENSG00000129465.11	24790455	-0.007364860106548991	0.0258260442622671	False	False	24790477	A	T	0.00026192157952993774	0.06415002770951883	0.996745633363516	17.0	0.0040829534901521605	0.0511256767253101	1.9601912670317754	12.0	0.9228313105392657	False	False										RIPK3	-
chr14	ENSG00000129465.11	24795778	0.0128123623810038	0.0369574789691598	False	False	24795821	GT	AC	0.12960309262393924	0.06858805112998984	0.06019749433020144	51.0	1.889587041601636	0.0511256767253101	1.9601912670317754	12.0	0.9228313105392657	False	False										RIPK3	-
chr14	ENSG00000129465.11	24813645	-0.0291734935355916	0.0334593723489136	False	False	24813690	ATTT	AAAT	0.0527901264957532	0.06253511021801011	0.3993668900719325	5.0	0.8441678012834084	0.0511256767253101	1.9601912670317754	12.0	0.9228313105392657	False	False										RIPK3	-
chr14	ENSG00000129465.11	24815003	0.0345810113590388	0.049095661437537	False	False	24815013	T	A	-0.03748284449577287	0.06815150824547156	0.5828951545074693	45.0	0.5499928829273338	0.0511256767253101	1.9601912670317754	12.0	0.9228313105392657	False	False										RIPK3	-
chr14	ENSG00000129465.11	24818403	-0.0290109517994682	0.0601525328547782	False	False	24818431	GT	AC	-0.08452816183769779	0.06733189755656499	0.2106730668931583	41.0	1.2553955094862188	0.0511256767253101	1.9601912670317754	12.0	0.9228313105392657	False	False										RIPK3	-
chr14	ENSG00000129465.11	24862219	-0.00448326975817851	0.0205616123686185	False	False	24862241	CT	AG	0.002988919905186729	0.06274530023990701	0.9620439671271592	6.0	0.04763575747918293	0.0511256767253101	1.9601912670317754	12.0	0.9228313105392657	False	False										RIPK3	-
chr14	ENSG00000092108.16	30994471	0.03908768594657701	0.0408162544387189	False	False	30994481	A	T	0.1036496215753176	0.06367362850503422	0.10485221349360742	16.0	1.6278265273844534	1.0065946338999979e-06	5.011897179326316	11.0	0.00012150478770261727	False	False										SCFD1	+
chr14	ENSG00000092108.16	31032902	-0.0445386578474639	0.0375316759217819	False	False	31032945	GT	AC	-0.09592541861314093	0.06935200468413459	0.16811085766938552	54.0	1.3831672069183234	1.0065946338999979e-06	5.011897179326316	11.0	0.00012150478770261727	False	False										SCFD1	+
chr14	ENSG00000092108.16	31042616	0.253628577857922	0.0552074287309451	False	False	31042662	GT	AC	0.2936220136771031	0.0607010825581112	2.3143135484853897e-06	12.0	4.837179195214662	1.0065946338999979e-06	5.011897179326316	11.0	0.00012150478770261727	False	False										SCFD1	+
chr14	ENSG00000092108.16	31074079	-0.176010785420722	0.056002781896169994	False	False	31074116	ATTC	AATG	-0.23331498320748945	0.06077507579858527	0.00015574839853913769	4.0	3.8389912335234073	1.0065946338999979e-06	5.011897179326316	11.0	0.00012150478770261727	False	False										SCFD1	+
chr14	ENSG00000092108.16	31199076	0.0169437131954048	0.0377425034644323	False	False	31199087	T	A	0.06963627072989466	0.0680338763017787	0.3071967766270363	45.0	1.0235528903425728	1.0065946338999979e-06	5.011897179326316	11.0	0.00012150478770261727	False	False										SCFD1	+
chr14	ENSG00000092108.16	31208279	-0.0208222219099936	0.0278860617834761	False	False	31208336	ATGT	ACAT	-0.02320901244966006	0.062361483602660965	0.7100737051213001	3.0	0.37216902339170344	1.0065946338999979e-06	5.011897179326316	11.0	0.00012150478770261727	False	False										SCFD1	+
chr14	ENSG00000092108.16	31223322	0.149673636505388	0.0555763554894674	False	False	31223350	GT	AC	0.23365566945970934	0.06250305870628954	0.00023125226503154908	18.0	3.738307761187967	1.0065946338999979e-06	5.011897179326316	11.0	0.00012150478770261727	False	False										SCFD1	+
chr14	ENSG00000092108.16	31228193	-0.0602066055488093	0.0384274408642676	False	False	31228220	AT	AT	-0.13449084501307365	0.0621755266373244	0.031467917546369635	6.0	2.163083326942628	1.0065946338999979e-06	5.011897179326316	11.0	0.00012150478770261727	False	False										SCFD1	+
chr14	ENSG00000092108.16	31256254	0.0183786215173672	0.0312696550118366	False	False	31256280	AAAC	GTTT	0.06053853200884213	0.06250757087140706	0.3337128024521609	5.0	0.9684991940157823	1.0065946338999979e-06	5.011897179326316	11.0	0.00012150478770261727	False	False										SCFD1	+
chr14	ENSG00000092108.16	31298037	-0.0141175378368202	0.0271599352342361	False	False	31298082	AC	GT	-0.09482331311162807	0.0680505769609789	0.16493710644420712	46.0	1.393424087587105	1.0065946338999979e-06	5.011897179326316	11.0	0.00012150478770261727	False	False										SCFD1	+
chr14	ENSG00000092140.10	30994471	0.0131839163340089	0.0237783492461181	False	False	30994481	A	T	0.04702821476342051	0.06394760749367108	0.4627913275631037	16.0	0.7354178929692547	0.060034468482697716	1.8891442983154827	6.0	0.64967450249118	False	False										G2E3	+
chr14	ENSG00000092140.10	31032902	-0.0142460017186176	0.0308640119883253	False	False	31032945	GT	AC	0.05515707936111743	0.06956723703665636	0.4287715853914049	54.0	0.7928599971859465	0.060034468482697716	1.8891442983154827	6.0	0.64967450249118	False	False										G2E3	+
chr14	ENSG00000092140.10	31042616	0.0883178970686371	0.050062231367123	False	False	31042662	GT	AC	0.0002354444522887295	0.06350006174006116	0.9970446046824224	12.0	0.003707783045196496	0.060034468482697716	1.8891442983154827	6.0	0.64967450249118	False	False										G2E3	+
chr14	ENSG00000092140.10	31068436	0.0802404802469477	0.0425497651056398	True	False	31068450	GTTT	AAAC	-0.00012243445981516366	0.06249999953155635	0.9984385095826416	4.0	0.001958951371725152	0.060034468482697716	1.8891442983154827	6.0	0.64967450249118	False	False										G2E3	+
chr14	ENSG00000092140.10	31074079	-0.0453974709056035	0.0358869923471523	False	False	31074116	ATTC	AATG	-0.05534402189121724	0.06240420906905865	0.3759847259048218	4.0	0.8868636061066272	0.060034468482697716	1.8891442983154827	6.0	0.64967450249118	False	False										G2E3	+
chr14	ENSG00000092140.10	30950080	-0.0148846277741226	0.0424643562941522	False	False	30950090	A	T	-0.1188708106826412	0.06292309739845509	0.060034468482697716	11.0	1.8891442983154827	0.060034468482697716	1.8891442983154827	6.0	0.64967450249118	True	False	30933561.0	0.8168499247469774	0.8875308880197851	chr14:30933561						G2E3	+
chr14	ENSG00000100473.11	31256254	0.0038873606804420897	0.0205043898943129	False	False	31256280	AAAC	GTTT	0.016955519681904896	0.06261342681141087	0.7867663334970835	5.0	0.2707968649116465	2.5663752324777343e-06	4.811505840582981	12.0	0.0003009641300442812	False	False										COCH	+
chr14	ENSG00000100473.11	31298037	0.0238954834577497	0.0352384674080262	False	False	31298082	AC	GT	0.13071680630933052	0.06777205874464284	0.05508210846765104	46.0	1.9287713658198888	2.5663752324777343e-06	4.811505840582981	12.0	0.0003009641300442812	False	False										COCH	+
chr14	ENSG00000100473.11	31310726	0.21144489509798498	0.056549605358938	True	True	31310736	A	T	0.2827821000636644	0.060543168356107326	4.8946146458485044e-06	9.0	4.670751593315624	2.5663752324777343e-06	4.811505840582981	12.0	0.0003009641300442812	False	False										COCH	+
chr14	ENSG00000100473.11	31325918	0.127845171731194	0.0568883949462242	False	False	31325941	GTTT	AAAC	0.22445142345017013	0.062005013461633125	0.0003575065326701018	13.0	3.6198915364973523	2.5663752324777343e-06	4.811505840582981	12.0	0.0003009641300442812	False	False										COCH	+
chr14	ENSG00000100473.11	31357338	0.00710289018119613	0.0220000069290358	False	False	31357348	T	A	0.06627369559217433	0.06495134415150385	0.3086030122398504	24.0	1.0203591081592707	2.5663752324777343e-06	4.811505840582981	12.0	0.0003009641300442812	False	False										COCH	+
chr14	ENSG00000100473.11	31378688	-0.00119254373847044	0.0219716523982641	False	False	31378706	AG	CT	-0.017090026003945352	0.06249087217756232	0.7847044981835837	4.0	0.27348035654528147	2.5663752324777343e-06	4.811505840582981	12.0	0.0003009641300442812	False	False										COCH	+
chr14	ENSG00000100473.11	31387719	-0.0007943776200788799	0.0203811722569766	False	False	31387739	A	T	0.015563255899617847	0.06374994930862968	0.8073338578445385	14.0	0.2441296984295968	2.5663752324777343e-06	4.811505840582981	12.0	0.0003009641300442812	False	False										COCH	+
chr14	ENSG00000100473.11	31388569	0.0116154726644399	0.024580092285207994	False	False	31388588	AT	AT	0.07570304460162558	0.06707424970152727	0.2602711310405893	39.0	1.1286454181522039	2.5663752324777343e-06	4.811505840582981	12.0	0.0003009641300442812	False	False										COCH	+
chr14	ENSG00000100473.11	31418891	0.00578841447924142	0.0208261584630954	False	False	31418901	A	T	0.044888326725132634	0.06704795373206282	0.5038749246728121	38.0	0.6694958492620888	2.5663752324777343e-06	4.811505840582981	12.0	0.0003009641300442812	False	False										COCH	+
chr14	ENSG00000100473.11	31444011	-0.00526150881218103	0.0200690733680751	False	False	31444035	AAAC	GTTT	-0.024436991619495384	0.061998847180367536	0.6937916420677296	0.0	0.39415235493658607	2.5663752324777343e-06	4.811505840582981	12.0	0.0003009641300442812	False	False										COCH	+
chr14	ENSG00000100473.11	31450783	-0.0077346481531220795	0.0226026480942251	False	False	31450813	AC	GT	-0.013273957577882705	0.06607603804491273	0.8409635795642755	31.0	0.20088912668856182	2.5663752324777343e-06	4.811505840582981	12.0	0.0003009641300442812	False	False										COCH	+
chr14	ENSG00000196792.7	31298037	-0.00504328832017251	0.0197341952021949	False	False	31298082	AC	GT	-0.0276959772341989	0.06833236985722012	0.6856525745658693	46.0	0.40531269868247505	8.779528284293203e-07	5.040727982376985	21.0	0.00019030384412092096	False	False										STRN3	-
chr14	ENSG00000196792.7	31470049	-0.0010579997748450302	0.0214104291649897	False	False	31470059	A	T	-0.035932926728907674	0.06707226252255863	0.5926783554347345	38.0	0.5357345253833093	8.779528284293203e-07	5.040727982376985	21.0	0.00019030384412092096	False	False										STRN3	-
chr14	ENSG00000196792.7	31487341	-0.15378518610109	0.0376371525984239	False	False	31487352	A	T	-0.2268249643561335	0.06566272069325317	0.0006615761774682683	40.0	3.4543948523814323	8.779528284293203e-07	5.040727982376985	21.0	0.00019030384412092096	False	False										STRN3	-
chr14	ENSG00000196792.7	31497390	-0.0978555733940709	0.0361079589446891	False	False	31497401	T	A	-0.17870590231256656	0.06431972090869187	0.005906068742992511	26.0	2.77839984048216	8.779528284293203e-07	5.040727982376985	21.0	0.00019030384412092096	False	False										STRN3	-
chr14	ENSG00000196792.7	31497793	0.0460756779918406	0.0334294259571338	False	False	31497825	AC	GT	0.12786298954822273	0.0629788448833247	0.04339814841122439	12.0	2.0302530125013107	8.779528284293203e-07	5.040727982376985	21.0	0.00019030384412092096	False	False										STRN3	-
chr14	ENSG00000196792.7	31527724	-0.0509737275954153	0.0322712435845941	False	False	31527782	GT	AC	-0.057441877787728385	0.06939004197989848	0.4087305840982506	53.0	0.8278115439729616	8.779528284293203e-07	5.040727982376985	21.0	0.00019030384412092096	False	False										STRN3	-
chr14	ENSG00000196792.7	31537083	-0.00119165772033055	0.042846930755314	False	False	31537094	T	A						8.779528284293203e-07	5.040727982376985	21.0	0.00019030384412092096	False	False										STRN3	-
chr14	ENSG00000196792.7	31543531	0.0392497847673085	0.0362043824570223	False	False	31543573	AAAT	ATTT	0.08424997640795663	0.06418664244499828	0.1905737925756991	19.0	1.312578025562728	8.779528284293203e-07	5.040727982376985	21.0	0.00019030384412092096	False	False										STRN3	-
chr14	ENSG00000196792.7	31565877	0.0255941312898053	0.0348097891608328	False	False	31565895	AT	AT	0.12283954576218804	0.06353359915272347	0.05433661449957092	16.0	1.9334580033299174	8.779528284293203e-07	5.040727982376985	21.0	0.00019030384412092096	False	False										STRN3	-
chr14	ENSG00000196792.7	31572749	-0.00429969574625668	0.0210657068655978	False	False	31572760	A	T	-0.0609761978304229	0.0672945325111978	0.3658693473894208	40.0	0.9061092417913219	8.779528284293203e-07	5.040727982376985	21.0	0.00019030384412092096	False	False										STRN3	-
chr14	ENSG00000196792.7	31591470	0.00617944428054274	0.0211209600072608	False	False	31591492	GT	AC	0.026165788868881032	0.0638657824610225	0.682384269163318	15.0	0.40969965231147215	8.779528284293203e-07	5.040727982376985	21.0	0.00019030384412092096	False	False										STRN3	-
chr14	ENSG00000196792.7	31591586	0.0015118834516595699	0.0211940973318614	False	False	31591606	GT	AC	0.013703511052070794	0.06323961460302703	0.828625196863749	10.0	0.2166918811585367	8.779528284293203e-07	5.040727982376985	21.0	0.00019030384412092096	False	False										STRN3	-
chr14	ENSG00000196792.7	31305174	-0.00122665661911093	0.0181383071083641	False	False	31305195	AAAG	CTTT	-0.04269164868107842	0.06256533598717276	0.4956350878499025	5.0	0.6823530635211665	8.779528284293203e-07	5.040727982376985	21.0	0.00019030384412092096	False	False										STRN3	-
chr14	ENSG00000196792.7	31310726	0.0019387272008216199	0.0190545363645731	False	False	31310736	A	T	0.037144260260178086	0.06307588245856884	0.5564699296522986	9.0	0.5888821339055567	8.779528284293203e-07	5.040727982376985	21.0	0.00019030384412092096	False	False										STRN3	-
chr14	ENSG00000196792.7	31325918	-0.0063008986318566	0.0209198162667018	False	False	31325941	GTTT	AAAC	0.00695901929349914	0.06362693558060488	0.912996069891192	13.0	0.10937222152846267	8.779528284293203e-07	5.040727982376985	21.0	0.00019030384412092096	False	False										STRN3	-
chr14	ENSG00000196792.7	31357338	0.0555607508741494	0.0364703842125371	False	False	31357348	T	A	0.1165892132723972	0.06465052581970948	0.07260454218471976	24.0	1.8033761024238042	8.779528284293203e-07	5.040727982376985	21.0	0.00019030384412092096	False	False										STRN3	-
chr14	ENSG00000196792.7	31387719	-0.139982257777672	0.0363572164215616	False	False	31387739	A	T	-0.20389018062067854	0.06241836275593885	0.0012438625813986665	14.0	3.266509591382693	8.779528284293203e-07	5.040727982376985	21.0	0.00019030384412092096	False	False										STRN3	-
chr14	ENSG00000196792.7	31388569	-0.0143402716166448	0.0292958279173086	False	False	31388588	AT	AT	-0.0210698774650731	0.06725234643297069	0.7543514212761698	39.0	0.31329579683993775	8.779528284293203e-07	5.040727982376985	21.0	0.00019030384412092096	False	False										STRN3	-
chr14	ENSG00000196792.7	31418891	0.120275007532577	0.0376492172992572	False	False	31418901	A	T	0.2089439589116068	0.06563420410047231	0.0016638705980690422	38.0	3.183461455428896	8.779528284293203e-07	5.040727982376985	21.0	0.00019030384412092096	False	False										STRN3	-
chr14	ENSG00000196792.7	31444011	-0.134798595768612	0.0348683169732112	False	False	31444035	AAAC	GTTT	-0.217652344501958	0.060530585305561414	0.00038698467221613014	0.0	3.5957416139830487	8.779528284293203e-07	5.040727982376985	21.0	0.00019030384412092096	False	False										STRN3	-
chr14	ENSG00000196792.7	31450783	-0.00215502903374737	0.0250415831892056	False	False	31450813	AC	GT	-0.05842887958877412	0.06596896405486156	0.3767069343246495	31.0	0.8857025485527269	8.779528284293203e-07	5.040727982376985	21.0	0.00019030384412092096	False	False										STRN3	-
chr14	ENSG00000092148.8	31470049	0.007736556819700591	0.0220740911357815	False	False	31470059	A	T	0.025371684241147857	0.06709400013584436	0.7056795268967657	38.0	0.37815131293078563	0.016574628571328572	2.412599510875307	26.0	0.7320078836088344	False	False										HECTD1	-
chr14	ENSG00000092148.8	31487341	0.0015412130735245199	0.0353309632118224	False	False	31487352	A	T	0.09501791012391866	0.06711494877364856	0.15826318610122864	40.0	1.41574882883954	0.016574628571328572	2.412599510875307	26.0	0.7320078836088344	False	False										HECTD1	-
chr14	ENSG00000092148.8	31497390	0.00167814109313894	0.018579051447762	False	False	31497401	T	A	-0.0106998886313895	0.06536830279412903	0.8701194746975308	26.0	0.16368619306344448	0.016574628571328572	2.412599510875307	26.0	0.7320078836088344	False	False										HECTD1	-
chr14	ENSG00000092148.8	31497793	0.0010647046054209901	0.0266209753067549	False	False	31497825	AC	GT	0.07462108054004217	0.06332302282036939	0.2397588858550249	12.0	1.1784194312978769	0.016574628571328572	2.412599510875307	26.0	0.7320078836088344	False	False										HECTD1	-
chr14	ENSG00000092148.8	31527724	-0.00695269824181938	0.0240386864358415	False	False	31527782	GT	AC	-0.021493812784655262	0.06948874777754104	0.7573941300554564	53.0	0.3093135719392273	0.016574628571328572	2.412599510875307	26.0	0.7320078836088344	False	False										HECTD1	-
chr14	ENSG00000092148.8	31537083	0.0583278555989432	0.0767443850786222	False	False	31537094	T	A						0.016574628571328572	2.412599510875307	26.0	0.7320078836088344	False	False										HECTD1	-
chr14	ENSG00000092148.8	31543531	0.014412918870084997	0.0252031048346861	False	False	31543573	AAAT	ATTT	0.01358899390393477	0.0644097148430303	0.8330831940459943	19.0	0.21097739583309486	0.016574628571328572	2.412599510875307	26.0	0.7320078836088344	False	False										HECTD1	-
chr14	ENSG00000092148.8	31565877	-0.0181033567462116	0.0431730016435574	False	False	31565895	AT	AT	-0.058652607559019125	0.06390822927418027	0.35964923556658857	16.0	0.9177629896047756	0.016574628571328572	2.412599510875307	26.0	0.7320078836088344	False	False										HECTD1	-
chr14	ENSG00000092148.8	31572749	0.0190042257932673	0.0279062132724201	False	False	31572760	A	T	-0.011611346693160728	0.06741544119818041	0.8634105578407789	40.0	0.17223571464921492	0.016574628571328572	2.412599510875307	26.0	0.7320078836088344	False	False										HECTD1	-
chr14	ENSG00000092148.8	31591470	-0.00381309471587434	0.0400344727617466	False	False	31591492	GT	AC	-0.01458505771855091	0.06388086092257661	0.8195906048401108	15.0	0.22831654908702548	0.016574628571328572	2.412599510875307	26.0	0.7320078836088344	False	False										HECTD1	-
chr14	ENSG00000092148.8	31591586	0.00658436377715105	0.0339243930978999	False	False	31591606	GT	AC	0.042348166854590384	0.06318881650305082	0.5033587490237206	10.0	0.6701845231196215	0.016574628571328572	2.412599510875307	26.0	0.7320078836088344	False	False										HECTD1	-
chr14	ENSG00000092148.8	31605223	0.0425906664821209	0.0341550076955026	True	False	31605260	AACAAC	GTTGTT	0.030068776439154062	0.06296559493540298	0.6333894670048819	8.0	0.47754295770574257	0.016574628571328572	2.412599510875307	26.0	0.7320078836088344	False	False										HECTD1	-
chr14	ENSG00000092148.8	31608235	0.0379886433763117	0.0347776403810516	False	False	31608265	AT	AT	-0.0034186063408607327	0.0637572987414592	0.9572821892877268	14.0	0.05361905865434241	0.016574628571328572	2.412599510875307	26.0	0.7320078836088344	False	False										HECTD1	-
chr14	ENSG00000092148.8	31625723	-0.0174449498677516	0.04837968310865	False	False	31625755	AC	GT	-0.018634369365906282	0.0686683566780221	0.7863723512445406	48.0	0.2713676323037795	0.016574628571328572	2.412599510875307	26.0	0.7320078836088344	False	False										HECTD1	-
chr14	ENSG00000092148.8	31632267	-0.0106361121560118	0.0224215912833478	False	False	31632324	AC	GT	-0.04434851378642492	0.06435228540000007	0.4913904959807946	19.0	0.6891521180757454	0.016574628571328572	2.412599510875307	26.0	0.7320078836088344	False	False										HECTD1	-
chr14	ENSG00000092148.8	31635060	-0.0292528263067125	0.0391459305266884	False	False	31635070	T	A	-0.13090817923228434	0.06537061727299627	0.046399228252939774	30.0	2.0025538184165312	0.016574628571328572	2.412599510875307	26.0	0.7320078836088344	False	False										HECTD1	-
chr14	ENSG00000092148.8	31648636	-0.0331062785715379	0.0319522448344447	False	False	31648675	AAAAT	ATTTT	-0.002234862578906782	0.06428227412025254	0.9722946807072834	18.0	0.034766389482830604	0.016574628571328572	2.412599510875307	26.0	0.7320078836088344	False	False										HECTD1	-
chr14	ENSG00000092148.8	31657296	0.014932255798578	0.0298104535439383	False	False	31657361	AGAT	ATCT	0.042962746822872426	0.06344143229939977	0.4989081914998118	12.0	0.6772032923235073	0.016574628571328572	2.412599510875307	26.0	0.7320078836088344	False	False										HECTD1	-
chr14	ENSG00000092148.8	31669989	-0.00816978900847575	0.0279012027785013	False	False	31670007	A	T	-0.09855727116580093	0.0683459038088932	0.1507677889860127	48.0	1.4420362548922296	0.016574628571328572	2.412599510875307	26.0	0.7320078836088344	False	False										HECTD1	-
chr14	ENSG00000092148.8	31672957	0.0366402242704583	0.0344259013118966	False	False	31672967	T	A	0.047652650243423716	0.06394571291737544	0.45686514851757704	16.0	0.7452047693173103	0.016574628571328572	2.412599510875307	26.0	0.7320078836088344	False	False										HECTD1	-
chr14	ENSG00000092148.8	31675827	0.005883076865687929	0.0394409385276489	False	False	31675841	A	T	0.024610797262242957	0.06426296404752922	0.7020780679575268	18.0	0.3829701543806894	0.016574628571328572	2.412599510875307	26.0	0.7320078836088344	False	False										HECTD1	-
chr14	ENSG00000092148.8	31698499	0.004567049002937179	0.0200883962108925	False	False	31698529	GT	AC	0.0008176422370233822	0.06565319448399551	0.9900741375239144	28.0	0.01245395968086064	0.016574628571328572	2.412599510875307	26.0	0.7320078836088344	False	False										HECTD1	-
chr14	ENSG00000092148.8	31714653	-2.35263200916816e-05	0.0187245650228168	False	False	31714675	AAAC	GTTT	-0.02194152284809409	0.06260735312246013	0.7262810333343064	5.0	0.350462393852946	0.016574628571328572	2.412599510875307	26.0	0.7320078836088344	False	False										HECTD1	-
chr14	ENSG00000092148.8	31714828	0.0052333545200243395	0.0223886357934726	False	False	31714838	A	T	0.05297226390575276	0.06672150071300831	0.4280758870645317	36.0	0.7939309418953922	0.016574628571328572	2.412599510875307	26.0	0.7320078836088344	False	False										HECTD1	-
chr14	ENSG00000092148.8	31729853	0.0121820937474433	0.0271718847154678	False	False	31729909	GT	AC	0.034083959518460785	0.07156987920023422	0.6344413322375843	65.0	0.4762332967351053	0.016574628571328572	2.412599510875307	26.0	0.7320078836088344	False	False										HECTD1	-
chr14	ENSG00000092148.8	31734007	0.00438027042986853	0.0206442227013737	False	False	31734032	GTTTT	AAAAC	0.03518993357012987	0.06270671856704173	0.575167658606679	6.0	0.5611828265659795	0.016574628571328572	2.412599510875307	26.0	0.7320078836088344	False	False										HECTD1	-
chr14	ENSG00000100478.10	31470049	-0.0770891856913539	0.0494753892535965	False	False	31470059	A	T	-0.08682071092999565	0.06686217382780958	0.19546189982176587	38.0	1.2985026654021954	0.006306031385207706	2.753819669270978	20.0	0.30981973042704364	False	False										AP4S1	+
chr14	ENSG00000100478.10	31487341	0.108235570392568	0.0435425848262249	False	False	31487352	A	T	0.14463572863959667	0.06671106307328416	0.03122463923206792	40.0	2.168092097119032	0.006306031385207706	2.753819669270978	20.0	0.30981973042704364	False	False										AP4S1	+
chr14	ENSG00000100478.10	31497390	-0.0197611019566472	0.0374610382976484	False	False	31497401	T	A	-0.020744994769217408	0.0653579769453834	0.7512188117939365	26.0	0.3174057052982688	0.006306031385207706	2.753819669270978	20.0	0.30981973042704364	False	False										AP4S1	+
chr14	ENSG00000100478.10	31497793	0.000240781163208754	0.033753515128187	False	False	31497825	AC	GT	0.003733819590732168	0.06349962085838251	0.9531582350767293	12.0	0.05880065959857256	0.006306031385207706	2.753819669270978	20.0	0.30981973042704364	False	False										AP4S1	+
chr14	ENSG00000100478.10	31527724	-0.00786385694746368	0.0257588992896405	False	False	31527782	GT	AC	-0.048245241526441066	0.06942386775356871	0.4878738538780444	53.0	0.6949373909517025	0.006306031385207706	2.753819669270978	20.0	0.30981973042704364	False	False										AP4S1	+
chr14	ENSG00000100478.10	31537083	-0.00802703150554185	0.0448348506736722	False	False	31537094	T	A						0.006306031385207706	2.753819669270978	20.0	0.30981973042704364	False	False										AP4S1	+
chr14	ENSG00000100478.10	31543531	-0.0102087986107998	0.0251196234482399	False	False	31543573	AAAT	ATTT	-0.03228933084444306	0.06438207396942265	0.6164582971976746	19.0	0.5015267271411359	0.006306031385207706	2.753819669270978	20.0	0.30981973042704364	False	False										AP4S1	+
chr14	ENSG00000100478.10	31565877	-0.00704559490304102	0.021594106314954	False	False	31565895	AT	AT	-0.0771183489536714	0.06382778957754355	0.2281302993430989	16.0	1.2082252803064928	0.006306031385207706	2.753819669270978	20.0	0.30981973042704364	False	False										AP4S1	+
chr14	ENSG00000100478.10	31572749	0.0023342065016601103	0.0229379773955143	False	False	31572760	A	T	0.04601817108875402	0.06734856170191439	0.4951465794879796	40.0	0.683283650398223	0.006306031385207706	2.753819669270978	20.0	0.30981973042704364	False	False										AP4S1	+
chr14	ENSG00000100478.10	31591470	-0.00120665388347427	0.0203583013245027	False	False	31591492	GT	AC	-0.04399775860644905	0.0638257895939906	0.4912608010045748	15.0	0.6893413914082087	0.006306031385207706	2.753819669270978	20.0	0.30981973042704364	False	False										AP4S1	+
chr14	ENSG00000100478.10	31591586	0.0187938457579544	0.0321748283722902	False	False	31591606	GT	AC	0.04443853357363379	0.06318307421244479	0.4825047776852863	10.0	0.7033297149204082	0.006306031385207706	2.753819669270978	20.0	0.30981973042704364	False	False										AP4S1	+
chr14	ENSG00000100478.10	31605223	-0.0664558792314051	0.0373368987074475	False	False	31605260	AACAAC	GTTGTT	-0.1009177825680783	0.062672479503758	0.10859717295141996	8.0	1.6102407845859525	0.006306031385207706	2.753819669270978	20.0	0.30981973042704364	False	False										AP4S1	+
chr14	ENSG00000100478.10	31608235	-0.0392175828771664	0.0406766587588572	False	False	31608265	AT	AT	-0.10783283473103178	0.06338590286433024	0.09016681241170328	14.0	1.7012116236923336	0.006306031385207706	2.753819669270978	20.0	0.30981973042704364	False	False										AP4S1	+
chr14	ENSG00000100478.10	31625723	-0.00266800226669837	0.0263543738516752	False	False	31625755	AC	GT	-0.06621444383227433	0.06852955729987531	0.33503637846240786	48.0	0.9662173001137249	0.006306031385207706	2.753819669270978	20.0	0.30981973042704364	False	False										AP4S1	+
chr14	ENSG00000100478.10	31632267	0.0328924152207697	0.0338386418492506	False	False	31632324	AC	GT	0.0299632692757545	0.06438674003634222	0.6420910637208804	19.0	0.4653639749246839	0.006306031385207706	2.753819669270978	20.0	0.30981973042704364	False	False										AP4S1	+
chr14	ENSG00000100478.10	31635060	0.00621462877703329	0.0241189161748174	False	False	31635070	T	A	0.0735127178106928	0.06575963742627508	0.2647758786334508	30.0	1.117900290936213	0.006306031385207706	2.753819669270978	20.0	0.30981973042704364	False	False										AP4S1	+
chr14	ENSG00000100478.10	31648636	0.0162288414569593	0.0310410770021391	False	False	31648675	AAAAT	ATTTT	0.0030198138966390513	0.06428214154802342	0.9625699093950512	18.0	0.046977493654019466	0.006306031385207706	2.753819669270978	20.0	0.30981973042704364	False	False										AP4S1	+
chr14	ENSG00000100478.10	31657296	-0.0208662047434035	0.0328843930341185	False	False	31657361	AGAT	ATCT	-0.1100751962948682	0.06311419026450815	0.08238691080460149	12.0	1.7440641452191499	0.006306031385207706	2.753819669270978	20.0	0.30981973042704364	False	False										AP4S1	+
chr14	ENSG00000100478.10	31418891	-0.125364654285408	0.0494243849637489	False	False	31418901	A	T	-0.17152723008910511	0.06612091058687602	0.010113879886721015	38.0	2.594145007481954	0.006306031385207706	2.753819669270978	20.0	0.30981973042704364	False	False										AP4S1	+
chr14	ENSG00000100478.10	31450783	-0.0759974888667425	0.0523502619878626	False	False	31450813	AC	GT	-0.09071533590918554	0.0658093955354873	0.16940780759188356	31.0	1.3784556927022353	0.006306031385207706	2.753819669270978	20.0	0.30981973042704364	False	False										AP4S1	+
chr14	ENSG00000129493.10	31669989	0.004684650875264229	0.0290249404347709	False	False	31670007	A	T	0.07113712291860542	0.06850628361700484	0.3002654121988738	48.0	1.038402890402123	0.05032794698020567	1.9671465637620136	27.0	1.0	False	False										HEATR5A	-
chr14	ENSG00000129493.10	31672957	0.04167907180078201	0.0331296850639186	True	False	31672967	T	A	0.06595117259633616	0.063879062311334	0.3028892056418848	16.0	1.0324380197521232	0.05032794698020567	1.9671465637620136	27.0	1.0	False	False										HEATR5A	-
chr14	ENSG00000129493.10	31675827	0.040053231371603	0.0366784063885106	False	False	31675841	A	T	0.06113149371362023	0.06416220858287855	0.3416599074517487	18.0	0.9527647982169514	0.05032794698020567	1.9671465637620136	27.0	1.0	False	False										HEATR5A	-
chr14	ENSG00000129493.10	31698499	-0.008327514278542609	0.031297170070098995	False	False	31698529	GT	AC	-0.0477282883790317	0.06557839512581587	0.4674667998154252	28.0	0.727805068841076	0.05032794698020567	1.9671465637620136	27.0	1.0	False	False										HEATR5A	-
chr14	ENSG00000129493.10	31714653	-0.00901581112913185	0.0326473224151247	False	False	31714675	AAAC	GTTT	-0.02736839560282881	0.06259897170495808	0.6623348833928828	5.0	0.437201999608264	0.05032794698020567	1.9671465637620136	27.0	1.0	False	False										HEATR5A	-
chr14	ENSG00000129493.10	31714828	-0.0010457268200231699	0.0198530798869861	False	False	31714838	A	T	0.0011237800126685394	0.06681526828818238	0.9865958160425696	36.0	0.016819209762378554	0.05032794698020567	1.9671465637620136	27.0	1.0	False	False										HEATR5A	-
chr14	ENSG00000129493.10	31729853	-0.0038841139040436796	0.0211209554303288	False	False	31729909	GT	AC	0.013431022807351048	0.07160502802952791	0.8514080338928162	65.0	0.18757094546227215	0.05032794698020567	1.9671465637620136	27.0	1.0	False	False										HEATR5A	-
chr14	ENSG00000129493.10	31734007	-0.00503465867881524	0.0257894296536915	False	False	31734032	GTTTT	AAAAC	0.015991424928802636	0.06273755717299193	0.7990112524201199	6.0	0.25489396861130625	0.05032794698020567	1.9671465637620136	27.0	1.0	False	False										HEATR5A	-
chr14	ENSG00000129493.10	31744964	-0.000155999023863544	0.0190305046810459	False	False	31744983	A	T	0.031126833548464107	0.06385669927085455	0.6263766085321367	15.0	0.48744820674862227	0.05032794698020567	1.9671465637620136	27.0	1.0	False	False										HEATR5A	-
chr14	ENSG00000129493.10	31819967	0.00225176654040633	0.0226800805028381	False	False	31820002	GTTT	AAAC	0.06058608077109254	0.06250739020831139	0.333332568393146	5.0	0.9692626834872498	0.05032794698020567	1.9671465637620136	27.0	1.0	False	False										HEATR5A	-
chr14	ENSG00000129493.10	31822163	-0.00543243616723553	0.0225051084834271	False	False	31822197	AAAAAT	ATTTTT	-0.07410134658494336	0.06450678633282464	0.2518127224602622	21.0	1.148737222818934	0.05032794698020567	1.9671465637620136	27.0	1.0	False	False										HEATR5A	-
chr14	ENSG00000129493.10	31831984	0.0005400093515179	0.020080141933041	False	False	31832003	A	T	0.02854347829989672	0.06605493511826617	0.6660627865320365	31.0	0.43211727100771297	0.05032794698020567	1.9671465637620136	27.0	1.0	False	False										HEATR5A	-
chr14	ENSG00000129493.10	31837902	-0.0323397243209661	0.037573925224085	False	False	31837946	ATTT	AAAT	-0.07229916516122012	0.06424708627059571	0.26156872880084303	19.0	1.1253298687618407	0.05032794698020567	1.9671465637620136	27.0	1.0	False	False										HEATR5A	-
chr14	ENSG00000129493.10	31876791	0.008843070912478759	0.0245809782658367	False	False	31876843	AT	AT	0.04106147083096707	0.06409592719652221	0.5223698241048342	17.0	0.6406252725710633	0.05032794698020567	1.9671465637620136	27.0	1.0	False	False										HEATR5A	-
chr14	ENSG00000129493.10	31885148	-0.0123235814389745	0.0257035490681292	False	False	31885174	T	A	-0.08006852667377992	0.06530184228110225	0.22138762331773992	27.0	1.2261296753177668	0.05032794698020567	1.9671465637620136	27.0	1.0	False	False										HEATR5A	-
chr14	ENSG00000129493.10	31915539	0.0233322985192638	0.0342631712889324	False	False	31915549	A	T	0.06653712181885095	0.06323198860713704	0.29369579868105666	11.0	1.052269955200189	0.05032794698020567	1.9671465637620136	27.0	1.0	False	False										HEATR5A	-
chr14	ENSG00000129493.10	31920653	0.0175288058482995	0.0329329223436098	False	False	31920668	CT	AG	0.0648142317112054	0.06682414896619998	0.33313603500821376	37.0	0.969922291774921	0.05032794698020567	1.9671465637620136	27.0	1.0	False	False										HEATR5A	-
chr14	ENSG00000129493.10	31957493	0.00438480573788203	0.0324533847900911	False	False	31957509	A	T	0.06965903837319766	0.07107398084504649	0.3282427996341541	63.0	0.980091976627373	0.05032794698020567	1.9671465637620136	27.0	1.0	False	False										HEATR5A	-
chr14	ENSG00000129493.10	31780225	0.0130004023915436	0.0346169187344855	False	False	31780282	AACC	GGTT	0.08669659568345756	0.062022867135133365	0.16336878473261798	2.0	1.3978166390561386	0.05032794698020567	1.9671465637620136	27.0	1.0	False	False										HEATR5A	-
chr14	ENSG00000129493.10	31782102	0.00512352467815844	0.0217620228124301	False	False	31782126	A	T	0.04618944473291786	0.06267861203218014	0.4618480049946226	6.0	0.736925136587318	0.05032794698020567	1.9671465637620136	27.0	1.0	False	False										HEATR5A	-
chr14	ENSG00000129493.10	31785532	0.00910945186734504	0.0251412025792546	False	False	31785542	A	T	0.012063528921693038	0.06593324922486099	0.8549860421036404	30.0	0.18296578833163782	0.05032794698020567	1.9671465637620136	27.0	1.0	False	False										HEATR5A	-
chr14	ENSG00000129493.10	31793054	0.0148322511020176	0.028760272454175	False	False	31793069	AT	AT	0.09371849257851593	0.06296719285941876	0.13791359288565594	10.0	1.488370186483505	0.05032794698020567	1.9671465637620136	27.0	1.0	False	False										HEATR5A	-
chr14	ENSG00000129493.10	31794691	-0.00795581823276003	0.0225682912169959	False	False	31794732	ATGT	ACAT	0.009701277944310851	0.062497058843492125	0.8767640915875636	4.0	0.15522775189477664	0.05032794698020567	1.9671465637620136	27.0	1.0	False	False										HEATR5A	-
chr14	ENSG00000129493.10	31803084	-0.0592294898451647	0.0491721160153906	False	False	31803094	A	T	-0.10073734789113442	0.06382370222736737	0.11578172817411506	17.0	1.5783689189991648	0.05032794698020567	1.9671465637620136	27.0	1.0	False	False										HEATR5A	-
chr14	ENSG00000129493.10	31803357	0.007383634257257391	0.0212868071898913	False	False	31803367	A	T	0.060487419548156625	0.062143285045651815	0.3312890478668253	2.0	0.9733540720243747	0.05032794698020567	1.9671465637620136	27.0	1.0	False	False										HEATR5A	-
chr14	ENSG00000129493.10	31815103	-0.00693369159529245	0.0250232831271352	False	False	31815136	AC	GT	-0.07046651499137982	0.062344634087245526	0.25941866291576593	4.0	1.130273936531065	0.05032794698020567	1.9671465637620136	27.0	1.0	False	False										HEATR5A	-
chr14	ENSG00000092199.13	21582194	-0.00554472465125719	0.0267528916185025	False	False	21582238	GTTT	AAAC	-0.08997918604151953	0.06261444055744153	0.15194337538948394	7.0	1.437035694010138	0.016232516947538828	2.420447460852818	22.0	0.646189733200536	False	False										HNRNPC	-
chr14	ENSG00000092199.13	21586728	-0.0111770483630935	0.0250258021822675	False	False	21586763	AAAAC	GTTTT	-0.08287680100820471	0.06315441126371811	0.1906312415629636	11.0	1.3122883952180395	0.016232516947538828	2.420447460852818	22.0	0.646189733200536	False	False										HNRNPC	-
chr14	ENSG00000092199.13	21605506	0.0341007229023225	0.0305895478819395	True	False	21605518	CT	AG	0.08783364569242665	0.06189682693086587	0.157091668429149	1.0	1.419033091801786	0.016232516947538828	2.420447460852818	22.0	0.646189733200536	False	False										HNRNPC	-
chr14	ENSG00000092199.13	21606293	0.005306383942652371	0.0244285739144156	False	False	21606317	GT	AC	0.05168999610627418	0.06278541610520791	0.41112395854965933	7.0	0.8232802984001664	0.016232516947538828	2.420447460852818	22.0	0.646189733200536	False	False										HNRNPC	-
chr14	ENSG00000092199.13	21609419	-0.0008025266105589201	0.015688446687944	False	False	21609430	A	T	-0.020165426422051904	0.0659246393067647	0.7599681045136533	30.0	0.30588603341789805	0.016232516947538828	2.420447460852818	22.0	0.646189733200536	False	False										HNRNPC	-
chr14	ENSG00000092199.13	21612701	-0.006088292038224021	0.0207581586285026	False	False	21612713	A	T	-0.049539861559839964	0.06643733497358366	0.4566458561311079	34.0	0.7456629857223751	0.016232516947538828	2.420447460852818	22.0	0.646189733200536	False	False										HNRNPC	-
chr14	ENSG00000092199.13	21617286	0.0209136558584796	0.028871177236438	False	False	21617296	T	A	0.04330109628954028	0.06475957523244133	0.5043706458998056	22.0	0.6686439207502488	0.016232516947538828	2.420447460852818	22.0	0.646189733200536	False	False										HNRNPC	-
chr14	ENSG00000092199.13	21657630	-0.0287246405285038	0.0379529694093009	False	False	21657641	A	T	-0.13701936928860514	0.06663283920041509	0.04092508553624434	39.0	2.056333947837414	0.016232516947538828	2.420447460852818	22.0	0.646189733200536	False	False										HNRNPC	-
chr14	ENSG00000092199.13	21667057	-0.00034376582573151	0.0202355194842062	False	False	21667089	AAGG	CCTT	-0.055148908694745966	0.06252712659537167	0.3786075869588026	5.0	0.8819997287197929	0.016232516947538828	2.420447460852818	22.0	0.646189733200536	False	False										HNRNPC	-
chr14	ENSG00000092199.13	21693600	-0.00262357168872113	0.033881674027097	False	False	21693610	A	T						0.016232516947538828	2.420447460852818	22.0	0.646189733200536	False	False										HNRNPC	-
chr14	ENSG00000092199.13	21713661	0.0350896747689345	0.0330985048951414	False	False	21713672	AT	AT	0.03443514283499945	0.0649184565090599	0.5963057157855802	23.0	0.5304368693700188	0.016232516947538828	2.420447460852818	22.0	0.646189733200536	False	False										HNRNPC	-
chr14	ENSG00000092199.13	21716150	-0.000981893127068647	0.0170923075806109	False	False	21716166	A	T	-0.017619643470408317	0.06310964177616173	0.7803281616937898	9.0	0.2791909916538894	0.016232516947538828	2.420447460852818	22.0	0.646189733200536	False	False										HNRNPC	-
chr14	ENSG00000092199.13	21725542	-0.00176136428779135	0.0211819936805952	False	False	21725557	A	T	0.047915123272176605	0.06242821317827435	0.4434776206819813	4.0	0.767523541565203	0.016232516947538828	2.420447460852818	22.0	0.646189733200536	False	False										HNRNPC	-
chr14	ENSG00000092199.13	21744282	0.000896945337071408	0.021821978032412	False	False	21744301	T	A	0.05329377704812875	0.06366706380482956	0.40336577131206974	14.0	0.8370698107187734	0.016232516947538828	2.420447460852818	22.0	0.646189733200536	False	False										HNRNPC	-
chr14	ENSG00000092199.13	21760480	-0.0094942583499731	0.0275628251799626	False	False	21760490	T	A	-0.0983568173201983	0.0650550699157089	0.13190838822144038	26.0	1.5119008779429195	0.016232516947538828	2.420447460852818	22.0	0.646189733200536	False	False										HNRNPC	-
chr14	ENSG00000092199.13	21779705	-0.0037718576980443398	0.0223709499250341	False	False	21779728	AAAT	ATTT	0.03974566209459293	0.062087877762388576	0.5226398564520635	1.0	0.6401517256991823	0.016232516947538828	2.420447460852818	22.0	0.646189733200536	False	False										HNRNPC	-
chr14	ENSG00000092199.13	21783945	-0.004206371939841629	0.0236898790270694	False	False	21783967	ATT	AAT	0.025027303356159592	0.06914977967515924	0.7177708304216373	51.0	0.361928895127777	0.016232516947538828	2.420447460852818	22.0	0.646189733200536	False	False										HNRNPC	-
chr14	ENSG00000092199.13	21791946	0.00364595329173154	0.0190345483587331	False	False	21791963	GT	AC	-0.014266048652199912	0.06273919519411875	0.8203061011604377	6.0	0.22738654214578177	0.016232516947538828	2.420447460852818	22.0	0.646189733200536	False	False										HNRNPC	-
chr14	ENSG00000092199.13	21796329	-0.00903228351074169	0.023439400646191003	False	False	21796345	A	T	-0.02145638180500687	0.06453486214442035	0.7398190293409028	20.0	0.33247737876917394	0.016232516947538828	2.420447460852818	22.0	0.646189733200536	False	False										HNRNPC	-
chr14	ENSG00000092199.13	21809196	0.0294389657257544	0.0407704844600426	False	False	21809223	GTTT	AAAC	0.10922148161502954	0.06237020121675225	0.08112190477961688	6.0	1.7511805234595479	0.016232516947538828	2.420447460852818	22.0	0.646189733200536	False	False										HNRNPC	-
chr14	ENSG00000092199.13	21813547	0.0452381944855141	0.0421513199647856	False	False	21813576	ATTT	AAAT	0.12730982550581166	0.06223501964801874	0.041822950190607534	6.0	2.0456300363659414	0.016232516947538828	2.420447460852818	22.0	0.646189733200536	False	False										HNRNPC	-
chr14	ENSG00000092199.13	21824904	-0.005943295204289679	0.026039421000923997	False	False	21824920	ACC	GGT	-0.05533362674738623	0.062041777858236336	0.3732867660524358	1.0	0.891876871643201	0.016232516947538828	2.420447460852818	22.0	0.646189733200536	False	False										HNRNPC	-
chr14	ENSG00000165795.16	21582194	0.023597990661017997	0.0310168332284156	True	False	21582238	GTTT	AAAC	0.05190075093712724	0.06278472889186007	0.4092166055173759	7.0	0.8266460945705554	0.04768239378891465	1.9908361225374855	26.0	1.0	False	False										NDRG2	-
chr14	ENSG00000165795.16	21586728	-0.0130774811509665	0.0340336184387486	False	False	21586763	AAAAC	GTTTT	-0.1154475060635255	0.06294869056581437	0.06784830422467966	11.0	1.8339937658087162	0.04768239378891465	1.9908361225374855	26.0	1.0	False	False										NDRG2	-
chr14	ENSG00000165795.16	21605506	-0.00366662367831811	0.0205455612975515	False	False	21605518	CT	AG	-0.057781329410609435	0.062033162073211474	0.35248375665412	1.0	0.9314587146535586	0.04768239378891465	1.9908361225374855	26.0	1.0	False	False										NDRG2	-
chr14	ENSG00000165795.16	21606293	-0.0004971081815191111	0.0210350189942568	False	False	21606317	GT	AC	-0.020769531386255487	0.06285589977579276	0.7413478623656109	7.0	0.33043089766180245	0.04768239378891465	1.9908361225374855	26.0	1.0	False	False										NDRG2	-
chr14	ENSG00000165795.16	21612701	0.00018024376720396202	0.0185359292645231	False	False	21612713	A	T	0.016126753126020976	0.06651036008971654	0.8086360595677476	34.0	0.24246979123654455	0.04768239378891465	1.9908361225374855	26.0	1.0	False	False										NDRG2	-
chr14	ENSG00000165795.16	21617286	-0.00129839899116386	0.0250380718555362	False	False	21617296	T	A	-0.07482213478177707	0.06463867406971092	0.2482103726202739	22.0	1.1575443936409275	0.04768239378891465	1.9908361225374855	26.0	1.0	False	False										NDRG2	-
chr14	ENSG00000165795.16	21448671	-0.00953055691156752	0.0291576191879991	False	False	21448686	A	T	-0.057064314228144536	0.06264333686600176	0.3631907245555776	6.0	0.9109398873532052	0.04768239378891465	1.9908361225374855	26.0	1.0	False	False										NDRG2	-
chr14	ENSG00000165795.16	21453285	-0.0122013519746781	0.0353083858832463	False	False	21453297	T	A	-0.1068194899484814	0.06844894996640241	0.12012344744647906	49.0	1.5605716377082897	0.04768239378891465	1.9908361225374855	26.0	1.0	False	False										NDRG2	-
chr14	ENSG00000165795.16	21458965	-0.00526384132447128	0.0268419455367682	False	False	21459001	GTTT	AAAC	-0.07992088123702044	0.062058132684882576	0.1989559389295695	2.0	1.2878389629098403	0.04768239378891465	1.9908361225374855	26.0	1.0	False	False										NDRG2	-
chr14	ENSG00000165795.16	21459696	0.00556641396435316	0.020121881250250998	False	False	21459707	T	A	-0.009604531018427565	0.06401548714331846	0.8808613498673933	16.0	0.15003449082446021	0.04768239378891465	1.9908361225374855	26.0	1.0	False	False										NDRG2	-
chr14	ENSG00000165795.16	21461636	0.00275281393167207	0.0212784609088692	False	False	21461652	T	A	0.05083721736897177	0.06341795491312875	0.4235391420134771	12.0	0.801621834677729	0.04768239378891465	1.9908361225374855	26.0	1.0	False	False										NDRG2	-
chr14	ENSG00000165795.16	21466129	0.0124364211499644	0.0272772214508728	False	False	21466145	A	T	0.07679639886465811	0.062194070341845764	0.2180377138739104	3.0	1.234786506857512	0.04768239378891465	1.9908361225374855	26.0	1.0	False	False										NDRG2	-
chr14	ENSG00000165795.16	21481986	0.0019569864910405303	0.0225766079587329	False	False	21482013	AT	AT	-0.049200978097283535	0.06304299626054477	0.4358700771372378	9.0	0.7804352745853831	0.04768239378891465	1.9908361225374855	26.0	1.0	False	False										NDRG2	-
chr14	ENSG00000165795.16	21496401	0.00125423384014448	0.0297007017540554	False	False	21496429	GTTTT	AAAAC	-0.03881233991002051	0.06269830280234183	0.5364491943567198	6.0	0.6190333418175211	0.04768239378891465	1.9908361225374855	26.0	1.0	False	False										NDRG2	-
chr14	ENSG00000165795.16	21509126	0.0170360758329712	0.0342085779786428	False	False	21509169	GTTT	AAAC	0.10404447246412564	0.062039737101076325	0.094746214204254	3.0	1.677061788553591	0.04768239378891465	1.9908361225374855	26.0	1.0	False	False										NDRG2	-
chr14	ENSG00000165795.16	21514702	-0.0125128884719741	0.0288528018983464	False	False	21514753	ACAT	ATGT	-0.06848568739989185	0.06247539784403186	0.27402434243042195	5.0	1.0962025015169092	0.04768239378891465	1.9908361225374855	26.0	1.0	False	False										NDRG2	-
chr14	ENSG00000165795.16	21522495	0.0031922368269740303	0.025198440626092004	False	False	21522522	AC	GT	-0.0445350896573388	0.06280708356708194	0.4789292803864216	7.0	0.7090774977598269	0.04768239378891465	1.9908361225374855	26.0	1.0	False	False										NDRG2	-
chr14	ENSG00000165795.16	21527645	-0.0018710334937015	0.0233787831802538	False	False	21527659	T	A	-0.051304469757559125	0.06316226251118293	0.4174125854041311	10.0	0.8122645978439361	0.04768239378891465	1.9908361225374855	26.0	1.0	False	False										NDRG2	-
chr14	ENSG00000165795.16	21535921	0.0238473508028465	0.0412632708470577	False	False	21535944	AC	GT	0.09879698282733834	0.06505221952973253	0.1301795196841698	26.0	1.518733465845582	0.04768239378891465	1.9908361225374855	26.0	1.0	False	False										NDRG2	-
chr14	ENSG00000165795.16	21541599	-0.0098808395264777	0.0216745625195526	False	False	21541619	AC	GT	-0.013207099736612677	0.06261696733397518	0.8331190347940346	5.0	0.21091886590691963	0.04768239378891465	1.9908361225374855	26.0	1.0	False	False										NDRG2	-
chr14	ENSG00000165795.16	21548359	-0.0038256459064491296	0.0190156936715484	False	False	21548408	AC	GT	-0.026015851500496876	0.06605949334837599	0.6940770155886656	31.0	0.39382456906379604	0.04768239378891465	1.9908361225374855	26.0	1.0	False	False										NDRG2	-
chr14	ENSG00000165795.16	21554542	0.0114610352559624	0.0235909037275918	False	False	21554552	T	A	0.056641465735320584	0.062399661468662874	0.3648794657060099	4.0	0.9077207215902275	0.04768239378891465	1.9908361225374855	26.0	1.0	False	False										NDRG2	-
chr14	ENSG00000165795.16	21560752	-0.00592161172529525	0.021308880195059	False	False	21560791	AGGCTG	AGCCTC	0.0084185864233384	0.062497785192089365	0.8929532128196558	4.0	0.13470215620383263	0.04768239378891465	1.9908361225374855	26.0	1.0	False	False										NDRG2	-
chr14	ENSG00000165795.16	21568692	-0.0114350871982762	0.032150374273495	False	False	21568716	AGAT	ATCT	-0.10301899552995447	0.062289239512606176	0.09938210302600294	5.0	1.6538810930434518	0.04768239378891465	1.9908361225374855	26.0	1.0	False	False										NDRG2	-
chr14	ENSG00000165795.16	21575969	0.00482075999543146	0.0280093154542197	False	False	21576021	AC	GT	0.08704610082790905	0.06457433265906899	0.17894047607172026	22.0	1.3479984576454476	0.04768239378891465	1.9908361225374855	26.0	1.0	False	False										NDRG2	-
chr14	ENSG00000165799.4	21582194	0.00418842563801987	0.0250274306358961	False	False	21582238	GTTT	AAAC	0.09008794424416	0.0626138224363153	0.15144687289576875	7.0	1.4387868483159403	0.0006105433815525543	3.470535011847009	24.0	0.060038468254999165	False	False										RNASE7	+
chr14	ENSG00000165799.4	21586728	-0.0115489499415696	0.0237980445066976	False	False	21586763	AAAAC	GTTTT	-0.04017350215621763	0.06332126569847321	0.5263765982486923	11.0	0.6344393421874743	0.0006105433815525543	3.470535011847009	24.0	0.060038468254999165	False	False										RNASE7	+
chr14	ENSG00000165799.4	21605506	-0.0173845201874603	0.0272415107391296	False	False	21605518	CT	AG	-0.09108470508922901	0.06187868241836793	0.1422380498792544	1.0	1.4719884381732025	0.0006105433815525543	3.470535011847009	24.0	0.060038468254999165	False	False										RNASE7	+
chr14	ENSG00000165799.4	21606293	0.000940282498627801	0.0177603397836242	False	False	21606317	GT	AC	-0.01060131289294334	0.06286592836559861	0.8662195234658185	7.0	0.16863368073228954	0.0006105433815525543	3.470535011847009	24.0	0.060038468254999165	False	False										RNASE7	+
chr14	ENSG00000165799.4	21609419	0.0268063549108218	0.033125062948271	False	False	21609430	A	T	0.05153553064352577	0.065850426332557	0.4346582550586069	30.0	0.7826149884476324	0.0006105433815525543	3.470535011847009	24.0	0.060038468254999165	False	False										RNASE7	+
chr14	ENSG00000165799.4	21448671	0.00509399073211108	0.0216166750877631	False	False	21448686	A	T	-0.019120938773168845	0.06273410924997291	0.7607731439617058	6.0	0.3047933413221628	0.0006105433815525543	3.470535011847009	24.0	0.060038468254999165	False	False										RNASE7	+
chr14	ENSG00000165799.4	21453285	0.00496933344867294	0.0221855007437054	False	False	21453297	T	A	-0.010737544003221158	0.06883887035530985	0.8761972622597192	49.0	0.15598082809609792	0.0006105433815525543	3.470535011847009	24.0	0.060038468254999165	False	False										RNASE7	+
chr14	ENSG00000165799.4	21458965	0.00596375315781277	0.0210831550374342	False	False	21459001	GTTT	AAAC	-0.005272799594469385	0.0622564151790595	0.932569649528193	2.0	0.08469487970523137	0.0006105433815525543	3.470535011847009	24.0	0.060038468254999165	False	False										RNASE7	+
chr14	ENSG00000165799.4	21459696	-0.0011996071340793699	0.0186458681209646	False	False	21459707	T	A	-0.018725740155369944	0.06400721484229216	0.7701096306737645	16.0	0.2925567094507772	0.0006105433815525543	3.470535011847009	24.0	0.060038468254999165	False	False										RNASE7	+
chr14	ENSG00000165799.4	21461636	-0.00792202560485164	0.0221317875832093	False	False	21461652	T	A	-0.013385472820476002	0.06349437456404883	0.8332059000769986	12.0	0.21081352344015364	0.0006105433815525543	3.470535011847009	24.0	0.060038468254999165	False	False										RNASE7	+
chr14	ENSG00000165799.4	21466129	0.00760694362031457	0.0259157638569226	False	False	21466145	A	T	0.07200916481299195	0.06221635027833877	0.2481837857274605	3.0	1.157399373168674	0.0006105433815525543	3.470535011847009	24.0	0.060038468254999165	False	False										RNASE7	+
chr14	ENSG00000165799.4	21481986	-0.0145845952832371	0.0290312693056205	False	False	21482013	AT	AT	-0.10726646296280422	0.06275526059831761	0.08863462778192993	9.0	1.709282408201487	0.0006105433815525543	3.470535011847009	24.0	0.060038468254999165	False	False										RNASE7	+
chr14	ENSG00000165799.4	21496401	-0.000704706639237813	0.0212594619557962	False	False	21496429	GTTTT	AAAAC	0.010207287721104413	0.06274231173772941	0.8708951235600416	6.0	0.16268587239456736	0.0006105433815525543	3.470535011847009	24.0	0.060038468254999165	False	False										RNASE7	+
chr14	ENSG00000165799.4	21509126	0.00881416556583924	0.0291198891443127	False	False	21509169	GTTT	AAAC	0.07708817305388814	0.0621926657997628	0.2162888936057556	3.0	1.2395058494852644	0.0006105433815525543	3.470535011847009	24.0	0.060038468254999165	False	False										RNASE7	+
chr14	ENSG00000165799.4	21514702	0.00440129448982739	0.0303291483406304	False	False	21514753	ACAT	ATGT	0.0488472896757527	0.06254767412460188	0.4355498738799897	5.0	0.7809609287540172	0.0006105433815525543	3.470535011847009	24.0	0.060038468254999165	False	False										RNASE7	+
chr14	ENSG00000165799.4	21527645	-0.12444521512418302	0.0566619697625188	True	False	21527659	T	A	-0.19432076632070536	0.06203996904501272	0.0019417244169903465	10.0	3.132186706600661	0.0006105433815525543	3.470535011847009	24.0	0.060038468254999165	False	False										RNASE7	+
chr14	ENSG00000165799.4	21535921	0.0013756376679475	0.0192149228672561	False	False	21535944	AC	GT	-0.028056512466940662	0.06534631059328963	0.6680627617542145	26.0	0.4293511326379575	0.0006105433815525543	3.470535011847009	24.0	0.060038468254999165	False	False										RNASE7	+
chr14	ENSG00000165799.4	21541599	0.0192900655493331	0.0314161896968276	False	False	21541619	AC	GT	0.11133576773187998	0.062233095880226526	0.07479968758193263	5.0	1.7890121993313042	0.0006105433815525543	3.470535011847009	24.0	0.060038468254999165	False	False										RNASE7	+
chr14	ENSG00000165799.4	21548359	0.0171567423750124	0.0291810172340788	False	False	21548408	AC	GT	0.07870447879419351	0.06587687353940197	0.2334319982784665	31.0	1.1947209174570064	0.0006105433815525543	3.470535011847009	24.0	0.060038468254999165	False	False										RNASE7	+
chr14	ENSG00000165799.4	21554542	0.0200168727352004	0.0331311051857343	False	False	21554552	T	A	0.061750855326312235	0.06238072468301725	0.32315631935035016	4.0	0.9899028207846952	0.0006105433815525543	3.470535011847009	24.0	0.060038468254999165	False	False										RNASE7	+
chr14	ENSG00000165799.4	21560752	0.00493514624476779	0.025708497395277	False	False	21560791	AGGCTG	AGCCTC	0.03467365928705273	0.062462417992980974	0.5793025355793001	4.0	0.5551123443692026	0.0006105433815525543	3.470535011847009	24.0	0.060038468254999165	False	False										RNASE7	+
chr14	ENSG00000165799.4	21568692	0.0007037164184395031	0.0217750569637613	False	False	21568716	AGAT	ATCT	0.014557147410996481	0.06261579358055412	0.8163488757372717	5.0	0.23248363677238978	0.0006105433815525543	3.470535011847009	24.0	0.060038468254999165	False	False										RNASE7	+
chr14	ENSG00000165799.4	21575969	0.00128498805695244	0.0196226216919373	False	False	21576021	AC	GT	-0.02564844593913025	0.06479904804068191	0.6925959760908227	22.0	0.39581516572631953	0.0006105433815525543	3.470535011847009	24.0	0.060038468254999165	False	False										RNASE7	+
chr14	ENSG00000165801.5	21582194	0.0025019462712272	0.0220714788168514	False	False	21582238	GTTT	AAAC	0.03402855414161221	0.06283305119239699	0.5885907135650705	7.0	0.5415709327470919	0.003960421150061718	2.9119129454356156	28.0	0.2831784607992972	False	False										ARHGEF40	+
chr14	ENSG00000165801.5	21586728	-0.0985286917164816	0.0364547454281471	False	False	21586763	AAAAC	GTTTT	-0.08234340592452123	0.06315721327256624	0.1935110799688688	11.0	1.3037846614471977	0.003960421150061718	2.9119129454356156	28.0	0.2831784607992972	False	False										ARHGEF40	+
chr14	ENSG00000165801.5	21605506	-0.00142431517985259	0.0239394110715728	False	False	21605518	CT	AG	-0.07037838301944697	0.06198289972184935	0.2572371295153186	1.0	1.135448379073465	0.003960421150061718	2.9119129454356156	28.0	0.2831784607992972	False	False										ARHGEF40	+
chr14	ENSG00000165801.5	21606293	0.00307558672441021	0.0183834137883328	False	False	21606317	GT	AC	-0.003117875306114913	0.06286915576383091	0.9604857871089856	7.0	0.04959308373453059	0.003960421150061718	2.9119129454356156	28.0	0.2831784607992972	False	False										ARHGEF40	+
chr14	ENSG00000165801.5	21609419	0.00455331064095221	0.0202160530209008	False	False	21609430	A	T	0.03290083773235173	0.06590234985836531	0.6180901929784375	30.0	0.49923618509902745	0.003960421150061718	2.9119129454356156	28.0	0.2831784607992972	False	False										ARHGEF40	+
chr14	ENSG00000165801.5	21612701	0.00338256907975868	0.0233938209282466	False	False	21612713	A	T	0.07082510477508422	0.06635196459714562	0.2869232096935109	34.0	1.0674153388689718	0.003960421150061718	2.9119129454356156	28.0	0.2831784607992972	False	False										ARHGEF40	+
chr14	ENSG00000165801.5	21617286	0.0274418261989338	0.0422940239498305	False	False	21617296	T	A	0.13057091717078745	0.06426544334522162	0.04329064524351752	22.0	2.0317438171146747	0.003960421150061718	2.9119129454356156	28.0	0.2831784607992972	False	False										ARHGEF40	+
chr14	ENSG00000165801.5	21657704	-0.008316134717028991	0.0251551043544057	False	False	21657714	A	T	-0.06768910507276446	0.06387161126535768	0.29029797826073644	16.0	1.059768240252259	0.003960421150061718	2.9119129454356156	28.0	0.2831784607992972	False	False										ARHGEF40	+
chr14	ENSG00000165801.5	21448671	0.00429424233256987	0.0191480735820811	False	False	21448686	A	T	0.006579519927872811	0.06274422236843931	0.9165676244854692	6.0	0.104862562312707	0.003960421150061718	2.9119129454356156	28.0	0.2831784607992972	False	False										ARHGEF40	+
chr14	ENSG00000165801.5	21453285	0.00295516057544965	0.0269403607587636	False	False	21453297	T	A	-0.05154634456571067	0.06875131965512997	0.4542400439852648	49.0	0.749750620413938	0.003960421150061718	2.9119129454356156	28.0	0.2831784607992972	False	False										ARHGEF40	+
chr14	ENSG00000165801.5	21458965	0.0131259644377573	0.0252191634073584	False	False	21459001	GTTT	AAAC	-0.01133256148251813	0.06225328275177981	0.8556946101032955	2.0	0.18203958059053735	0.003960421150061718	2.9119129454356156	28.0	0.2831784607992972	False	False										ARHGEF40	+
chr14	ENSG00000165801.5	21459696	0.00539275230996741	0.0370821737689238	False	False	21459707	T	A	-0.08347862007923318	0.06379498798307688	0.19191968561636014	16.0	1.308545118017388	0.003960421150061718	2.9119129454356156	28.0	0.2831784607992972	False	False										ARHGEF40	+
chr14	ENSG00000165801.5	21461636	-0.00850612361564578	0.0282693682844244	False	False	21461652	T	A	0.06195621126221292	0.0633780715323002	0.32924191995080465	12.0	0.9775654223028444	0.003960421150061718	2.9119129454356156	28.0	0.2831784607992972	False	False										ARHGEF40	+
chr14	ENSG00000165801.5	21466129	-0.0012416321388190599	0.0202858635333763	False	False	21466145	A	T	-0.045824305659876316	0.062312758685389776	0.4627713511741721	3.0	0.7353920228638595	0.003960421150061718	2.9119129454356156	28.0	0.2831784607992972	False	False										ARHGEF40	+
chr14	ENSG00000165801.5	21481986	0.00545309688200923	0.0260290930728515	False	False	21482013	AT	AT	-0.03843011570878877	0.06307281336426741	0.5428782860985264	9.0	0.6092976301348967	0.003960421150061718	2.9119129454356156	28.0	0.2831784607992972	False	False										ARHGEF40	+
chr14	ENSG00000165801.5	21496401	0.0121793832342808	0.0273582384919606	False	False	21496429	GTTTT	AAAAC	-0.0327412133406991	0.06271194027101258	0.6020633778069118	6.0	0.522088986550351	0.003960421150061718	2.9119129454356156	28.0	0.2831784607992972	False	False										ARHGEF40	+
chr14	ENSG00000165801.5	21509126	0.00784088978592828	0.0248342577562642	False	False	21509169	GTTT	AAAC	0.026475987747781773	0.06235641942161803	0.671489929426906	3.0	0.42459121279505263	0.003960421150061718	2.9119129454356156	28.0	0.2831784607992972	False	False										ARHGEF40	+
chr14	ENSG00000165801.5	21514702	-0.0038725670638438	0.0192799871888819	False	False	21514753	ACAT	ATGT	-0.04837226759459637	0.06254912183292136	0.4400324736407869	5.0	0.7733484688051477	0.003960421150061718	2.9119129454356156	28.0	0.2831784607992972	False	False										ARHGEF40	+
chr14	ENSG00000165801.5	21522495	-0.0225565037405531	0.0498422946741447	False	False	21522522	AC	GT	-0.13612396940286176	0.06228426053578981	0.029767434813892307	7.0	2.1855275832429952	0.003960421150061718	2.9119129454356156	28.0	0.2831784607992972	False	False										ARHGEF40	+
chr14	ENSG00000165801.5	21527645	-0.0462419515518617	0.0308386694809239	False	False	21527659	T	A	-0.09430543601272948	0.06296368746312273	0.13545324734675354	10.0	1.4977749844775743	0.003960421150061718	2.9119129454356156	28.0	0.2831784607992972	False	False										ARHGEF40	+
chr14	ENSG00000165801.5	21535921	-0.017424823621330004	0.0353673670083446	False	False	21535944	AC	GT	-0.12083115380591443	0.06489306892354492	0.06385610476685315	26.0	1.862003998428154	0.003960421150061718	2.9119129454356156	28.0	0.2831784607992972	False	False										ARHGEF40	+
chr14	ENSG00000165801.5	21541599	0.00110271896869905	0.0202755122932298	False	False	21541619	AC	GT	0.04805289467996224	0.06255008720273786	0.4430610060774745	5.0	0.7682306584835413	0.003960421150061718	2.9119129454356156	28.0	0.2831784607992972	False	False										ARHGEF40	+
chr14	ENSG00000165801.5	21548359	0.00444807919229352	0.0197213723667149	False	False	21548408	AC	GT	0.03385187798879196	0.06604398594997107	0.6087492244663704	31.0	0.5125656409417062	0.003960421150061718	2.9119129454356156	28.0	0.2831784607992972	False	False										ARHGEF40	+
chr14	ENSG00000165801.5	21554542	0.20672876957715303	0.0520771014956476	True	True	21554552	T	A	0.17167204148319473	0.06157213472109972	0.005698818485520011	4.0	2.7881450312029807	0.003960421150061718	2.9119129454356156	28.0	0.2831784607992972	False	False										ARHGEF40	+
chr14	ENSG00000165801.5	21560752	-0.10566443476712101	0.0392882835830068	False	False	21560791	AGGCTG	AGCCTC	-0.06561967927862825	0.06236529413750025	0.2937079108282432	4.0	1.0521826311594533	0.003960421150061718	2.9119129454356156	28.0	0.2831784607992972	False	False										ARHGEF40	+
chr14	ENSG00000165801.5	21568692	-0.11090176260311502	0.04446607053751401	False	False	21568716	AGAT	ATCT	-0.09014770675402446	0.062367456036137685	0.14956533319723034	5.0	1.4454286335134467	0.003960421150061718	2.9119129454356156	28.0	0.2831784607992972	False	False										ARHGEF40	+
chr14	ENSG00000165801.5	21575969	0.0646781938721801	0.0351633977078728	False	False	21576021	AC	GT	0.07855162521027635	0.06462008046313689	0.2253449477559108	22.0	1.21559157226811	0.003960421150061718	2.9119129454356156	28.0	0.2831784607992972	False	False										ARHGEF40	+
chr14	ENSG00000165804.11	21582194	0.0111454217848023	0.0241484038980693	False	False	21582238	GTTT	AAAC	0.02160610584547849	0.06285478515246108	0.7313225169340636	7.0	0.3437463956494409	0.00763606944237484	2.692458890466577	27.0	0.4414032469664592	False	False										ZNF219	-
chr14	ENSG00000165804.11	21586728	0.00354133095418801	0.0196368449830295	False	False	21586763	AAAAC	GTTTT	0.037393085922237314	0.06332810453342201	0.5554138582341391	11.0	0.590465895004054	0.00763606944237484	2.692458890466577	27.0	0.4414032469664592	False	False										ZNF219	-
chr14	ENSG00000165804.11	21605506	-0.00752890137662899	0.0212450876980345	False	False	21605518	CT	AG	-0.07777597857111204	0.06194875504457381	0.21043280922047305	1.0	1.2554889685055028	0.00763606944237484	2.692458890466577	27.0	0.4414032469664592	False	False										ZNF219	-
chr14	ENSG00000165804.11	21606293	-0.00293614101506025	0.021591635213726	False	False	21606317	GT	AC	-0.055192952842868286	0.06277362988169212	0.3801066302925072	7.0	0.8792378734014434	0.00763606944237484	2.692458890466577	27.0	0.4414032469664592	False	False										ZNF219	-
chr14	ENSG00000165804.11	21609419	-0.00638140043155764	0.0282028718631522	False	False	21609430	A	T	-0.0886587374242012	0.06567838729545614	0.1783775946674359	30.0	1.3498921193872695	0.00763606944237484	2.692458890466577	27.0	0.4414032469664592	False	False										ZNF219	-
chr14	ENSG00000165804.11	21612701	0.00137001186105824	0.0186891207582499	False	False	21612713	A	T	0.002463981667441592	0.06651880859817083	0.9704843118647646	34.0	0.0370418791221307	0.00763606944237484	2.692458890466577	27.0	0.4414032469664592	False	False										ZNF219	-
chr14	ENSG00000165804.11	21617286	0.00124055813707675	0.0186143743757327	False	False	21617296	T	A	0.036310691516085486	0.06477762652198629	0.5756359171219602	22.0	0.5605437164907734	0.00763606944237484	2.692458890466577	27.0	0.4414032469664592	False	False										ZNF219	-
chr14	ENSG00000165804.11	21657704	-0.0105106394573328	0.0274758555529548	False	False	21657714	A	T	-0.07776090759272329	0.06382459445686596	0.224266449924462	16.0	1.2183533362718943	0.00763606944237484	2.692458890466577	27.0	0.4414032469664592	False	False										ZNF219	-
chr14	ENSG00000165804.11	21667057	-0.0335941589233931	0.0349334022098875	False	False	21667089	AAGG	CCTT	-0.04042027052762455	0.06257125198854195	0.5188681082480289	5.0	0.6459878817036666	0.00763606944237484	2.692458890466577	27.0	0.4414032469664592	False	False										ZNF219	-
chr14	ENSG00000165804.11	21458965	0.0483329553095641	0.0446477807601715	False	False	21459001	GTTT	AAAC	0.11291702429165545	0.061859109285922836	0.06909819135776354	2.0	1.82539040078535	0.00763606944237484	2.692458890466577	27.0	0.4414032469664592	False	False										ZNF219	-
chr14	ENSG00000165804.11	21459696	0.0242560731623703	0.0290669019176492	False	False	21459707	T	A	0.06566842974385351	0.06388025610644736	0.3049712914028802	16.0	1.027992587168505	0.00763606944237484	2.692458890466577	27.0	0.4414032469664592	False	False										ZNF219	-
chr14	ENSG00000165804.11	21461636	-0.0169081053782581	0.0276721323145309	False	False	21461652	T	A	-0.0674288173076159	0.06335554290605802	0.2882314441243045	12.0	1.0642923131066466	0.00763606944237484	2.692458890466577	27.0	0.4414032469664592	False	False										ZNF219	-
chr14	ENSG00000165804.11	21466129	0.0020791171747022103	0.03837149044643899	False	False	21466145	A	T	-0.06848982380333815	0.062231810401262036	0.2721180779051285	3.0	1.1005597195666543	0.00763606944237484	2.692458890466577	27.0	0.4414032469664592	False	False										ZNF219	-
chr14	ENSG00000165804.11	21481986	0.0298902594610381	0.0411132003327865	False	False	21482013	AT	AT	0.15904166239058007	0.06231604800642938	0.011298444912425643	9.0	2.552178250683855	0.00763606944237484	2.692458890466577	27.0	0.4414032469664592	False	False										ZNF219	-
chr14	ENSG00000165804.11	21496401	0.00131013009721312	0.0181695434833949	False	False	21496429	GTTTT	AAAAC	0.0330222808478872	0.06271136006318816	0.5989477693807008	6.0	0.5265757402584452	0.00763606944237484	2.692458890466577	27.0	0.4414032469664592	False	False										ZNF219	-
chr14	ENSG00000165804.11	21509126	0.00423741123448267	0.0199513366332105	False	False	21509169	GTTT	AAAC	0.040224126074788924	0.06232780230679578	0.5192669974360034	3.0	0.6453641005468786	0.00763606944237484	2.692458890466577	27.0	0.4414032469664592	False	False										ZNF219	-
chr14	ENSG00000165804.11	21514702	-0.0016801139631786599	0.0180411165684571	False	False	21514753	ACAT	ATGT	-0.0029380120877216345	0.06262215883218829	0.9626165050593964	5.0	0.04691649317927176	0.00763606944237484	2.692458890466577	27.0	0.4414032469664592	False	False										ZNF219	-
chr14	ENSG00000165804.11	21522495	0.00452512174260541	0.019462034706093003	False	False	21522522	AC	GT	-0.0014592182556856027	0.06286939441162219	0.9815008084771972	7.0	0.023210311938615523	0.00763606944237484	2.692458890466577	27.0	0.4414032469664592	False	False										ZNF219	-
chr14	ENSG00000165804.11	21527645	-0.0217257704386492	0.0414296214571102	False	False	21527659	T	A	-0.1254337246347452	0.06274603989812443	0.04668331862544256	10.0	1.999069978573972	0.00763606944237484	2.692458890466577	27.0	0.4414032469664592	False	False										ZNF219	-
chr14	ENSG00000165804.11	21535921	-0.007068526503658459	0.0325731140050982	False	False	21535944	AC	GT	-0.09709972721221423	0.06506313971418193	0.13694332055096142	26.0	1.4923922767755584	0.00763606944237484	2.692458890466577	27.0	0.4414032469664592	False	False										ZNF219	-
chr14	ENSG00000165804.11	21541599	0.005152393542987879	0.033722848208487	False	False	21541619	AC	GT	-0.005979766482167175	0.06262130948439573	0.9239998995851156	5.0	0.09549092044549533	0.00763606944237484	2.692458890466577	27.0	0.4414032469664592	False	False										ZNF219	-
chr14	ENSG00000165804.11	21548359	-0.0175873923634118	0.0304042034022224	False	False	21548408	AC	GT	0.03177306862929595	0.06604849588249599	0.6309355404377239	31.0	0.4810566570027883	0.00763606944237484	2.692458890466577	27.0	0.4414032469664592	False	False										ZNF219	-
chr14	ENSG00000165804.11	21554542	-0.011417057701135	0.0269414009112374	False	False	21554552	T	A	-0.06831468227636475	0.06235398895198711	0.2742859384741922	4.0	1.0955944186500626	0.00763606944237484	2.692458890466577	27.0	0.4414032469664592	False	False										ZNF219	-
chr14	ENSG00000165804.11	21560752	0.0687740648854719	0.0507952134144017	True	False	21560791	AGGCTG	AGCCTC	0.1446373396752353	0.061842795911402224	0.02011622469061573	4.0	2.338790437004933	0.00763606944237484	2.692458890466577	27.0	0.4414032469664592	False	False										ZNF219	-
chr14	ENSG00000165804.11	21568692	0.0128905536148503	0.0314596930639014	False	False	21568716	AGAT	ATCT	0.0998487136810983	0.062309481681023175	0.11029095154131073	5.0	1.6024641994656164	0.00763606944237484	2.692458890466577	27.0	0.4414032469664592	False	False										ZNF219	-
chr14	ENSG00000165804.11	21575969	-0.012826534907773	0.0263738964863219	False	False	21576021	AC	GT	-0.005136361694327688	0.06481951729719178	0.9369075395611192	22.0	0.07924097414638129	0.00763606944237484	2.692458890466577	27.0	0.4414032469664592	False	False										ZNF219	-
chr14	ENSG00000179636.10	21582194	0.00010181081794104599	0.0179047492441081	False	False	21582238	GTTT	AAAC	0.005129016111601983	0.06286863439338451	0.9350427685301429	7.0	0.08158306858565541	0.02599692103191284	2.2405118035695093	21.0	0.854093966585039	False	False										TPPP2	+
chr14	ENSG00000179636.10	21586728	-0.0191860179156712	0.0394003649544498	False	False	21586763	AAAAC	GTTTT	-0.11803107001156204	0.06292944562407897	0.061879016148143375	11.0	1.8756095630754976	0.02599692103191284	2.2405118035695093	21.0	0.854093966585039	False	False										TPPP2	+
chr14	ENSG00000179636.10	21448671	-0.0056809310090152705	0.0299234979455551	False	False	21448686	A	T	-0.08526362158548434	0.06251708789502695	0.17382372953332134	6.0	1.3638450615078441	0.02599692103191284	2.2405118035695093	21.0	0.854093966585039	False	False										TPPP2	+
chr14	ENSG00000179636.10	21453285	-0.00311406978662905	0.0268026787115486	False	False	21453297	T	A	-0.0820103371308825	0.06861094052160441	0.23331335389664054	49.0	1.19529533493363	0.02599692103191284	2.2405118035695093	21.0	0.854093966585039	False	False										TPPP2	+
chr14	ENSG00000179636.10	21458965	-0.0138271895707727	0.0373351481878855	False	False	21459001	GTTT	AAAC	-0.09945433286703688	0.061948616982327814	0.109621899467714	2.0	1.605432658737295	0.02599692103191284	2.2405118035695093	21.0	0.854093966585039	False	False										TPPP2	+
chr14	ENSG00000179636.10	21459696	-0.0047005250724484705	0.0201310072081365	False	False	21459707	T	A	-0.05583378813382572	0.06391857615333572	0.3832417035280555	16.0	0.8735142660231475	0.02599692103191284	2.2405118035695093	21.0	0.854093966585039	False	False										TPPP2	+
chr14	ENSG00000179636.10	21461636	0.0036912226364841103	0.0230817416857045	False	False	21461652	T	A	0.06877305705382761	0.06334971632900666	0.2787058956659164	12.0	1.085609550272567	0.02599692103191284	2.2405118035695093	21.0	0.854093966585039	False	False										TPPP2	+
chr14	ENSG00000179636.10	21466129	-0.00811286285645341	0.029606372967148	False	False	21466145	A	T	-0.09646310506654428	0.06208738881329595	0.12149451150212805	3.0	1.5536666448740521	0.02599692103191284	2.2405118035695093	21.0	0.854093966585039	False	False										TPPP2	+
chr14	ENSG00000179636.10	21481986	0.000208838929549298	0.0175034601709185	False	False	21482013	AT	AT	0.010729097393784328	0.06311580725440312	0.8651544186882637	9.0	0.16999065464754615	0.02599692103191284	2.2405118035695093	21.0	0.854093966585039	False	False										TPPP2	+
chr14	ENSG00000179636.10	21496401	-0.0122450860120987	0.0271089634709431	False	False	21496429	GTTTT	AAAAC	-0.09452887094503662	0.062464613369940435	0.13144197974812402	6.0	1.513318755135789	0.02599692103191284	2.2405118035695093	21.0	0.854093966585039	False	False										TPPP2	+
chr14	ENSG00000179636.10	21509126	-0.0239989777180146	0.0359528833423535	False	False	21509169	GTTT	AAAC	-0.06978951499067249	0.062226191627829615	0.2631024851677368	3.0	1.1215456573026124	0.02599692103191284	2.2405118035695093	21.0	0.854093966585039	False	False										TPPP2	+
chr14	ENSG00000179636.10	21514702	-0.007449623209478001	0.0279875759632079	False	False	21514753	ACAT	ATGT	-0.09391589803173346	0.062345646390982175	0.13320878669998246	5.0	1.5063745981999745	0.02599692103191284	2.2405118035695093	21.0	0.854093966585039	False	False										TPPP2	+
chr14	ENSG00000179636.10	21522495	6.31575497723036e-05	0.0174004852812455	False	False	21522522	AC	GT	0.015926674704924343	0.06286148713916337	0.8001947061997908	7.0	0.2533614050470317	0.02599692103191284	2.2405118035695093	21.0	0.854093966585039	False	False										TPPP2	+
chr14	ENSG00000179636.10	21527645	-0.0022561532051800803	0.0231557283237223	False	False	21527659	T	A	-0.06587045090063287	0.06310819546455586	0.2975999724873394	10.0	1.043770154030603	0.02599692103191284	2.2405118035695093	21.0	0.854093966585039	False	False										TPPP2	+
chr14	ENSG00000179636.10	21541599	-0.000156136148073204	0.0191586368571114	False	False	21541619	AC	GT	-0.03149049877074743	0.06259137159376607	0.6153194874163643	5.0	0.503112457338829	0.02599692103191284	2.2405118035695093	21.0	0.854093966585039	False	False										TPPP2	+
chr14	ENSG00000179636.10	21548359	0.00891359630688338	0.0241417642710619	False	False	21548408	AC	GT	0.08108662498371114	0.0658642563058916	0.2195418874153248	31.0	1.2311172938341959	0.02599692103191284	2.2405118035695093	21.0	0.854093966585039	False	False										TPPP2	+
chr14	ENSG00000179636.10	21554542	0.00883905062520656	0.0255110398094594	False	False	21554552	T	A	0.06428500266423823	0.06237072375222845	0.30365807743566625	4.0	1.0306919464268904	0.02599692103191284	2.2405118035695093	21.0	0.854093966585039	False	False										TPPP2	+
chr14	ENSG00000179636.10	21560752	0.00311585647083279	0.0219543286496891	False	False	21560791	AGGCTG	AGCCTC	0.05760492140615647	0.062396216113420125	0.35676616996290755	4.0	0.9232117745961659	0.02599692103191284	2.2405118035695093	21.0	0.854093966585039	False	False										TPPP2	+
chr14	ENSG00000179636.10	21568692	-0.00428021203578035	0.0222590204344378	False	False	21568716	AGAT	ATCT	-0.057820953713821836	0.06251765985206831	0.3559058871746734	5.0	0.924873929232796	0.02599692103191284	2.2405118035695093	21.0	0.854093966585039	False	False										TPPP2	+
chr14	ENSG00000179636.10	21575969	0.0241858221725222	0.0452221720017169	False	False	21576021	AC	GT	0.1388166757650378	0.06419278770875755	0.03157659000297975	22.0	2.162496453571211	0.02599692103191284	2.2405118035695093	21.0	0.854093966585039	False	False										TPPP2	+
chr14	ENSG00000232070.4	21582194	0.009248900082130009	0.0263662029734578	False	False	21582238	GTTT	AAAC	0.088621297951962	0.0626220946735386	0.15824652599951552	7.0	1.4151761996139285	0.018906700095855662	2.362804751275948	23.0	0.7363274364169758	False	False										TMEM253	+
chr14	ENSG00000232070.4	21605506	-0.0107259942800795	0.028735080548637	False	False	21605518	CT	AG	-0.08167465828004497	0.061929379701805023	0.1883890457665361	1.0	1.3188354004725231	0.018906700095855662	2.362804751275948	23.0	0.7363274364169758	False	False										TMEM253	+
chr14	ENSG00000232070.4	21606293	-0.016688023238668002	0.0411083081612634	False	False	21606317	GT	AC	-0.12136456435144505	0.062404730315023874	0.052907392022056327	7.0	1.9447975135664781	0.018906700095855662	2.362804751275948	23.0	0.7363274364169758	False	False										TMEM253	+
chr14	ENSG00000232070.4	21609419	0.00749897524935085	0.02545090538816	False	False	21609430	A	T	-0.039199280247042036	0.06588736820376029	0.5524659065485145	30.0	0.5949437853674185	0.018906700095855662	2.362804751275948	23.0	0.7363274364169758	False	False										TMEM253	+
chr14	ENSG00000232070.4	21612701	-0.026709790775009	0.0496619262991493	False	False	21612713	A	T	-0.1381579962525306	0.06588110664451287	0.03709822951017425	34.0	2.097080685028802	0.018906700095855662	2.362804751275948	23.0	0.7363274364169758	False	False										TMEM253	+
chr14	ENSG00000232070.4	21617286	0.0065358218966752	0.0224670073217981	False	False	21617296	T	A	0.01663576352815363	0.06481140225999485	0.7976478828081021	22.0	0.25667958025994037	0.018906700095855662	2.362804751275948	23.0	0.7363274364169758	False	False										TMEM253	+
chr14	ENSG00000232070.4	21657630	0.00479764259621598	0.0216709799164874	False	False	21657641	A	T	0.05575180420187553	0.06716265581650897	0.4073773410024241	39.0	0.8301012448672617	0.018906700095855662	2.362804751275948	23.0	0.7363274364169758	False	False										TMEM253	+
chr14	ENSG00000232070.4	21657704	0.0061009744058928604	0.023948190068067	False	False	21657714	A	T	0.042422843169825517	0.0639608071072352	0.5077881910132409	16.0	0.6632630995212484	0.018906700095855662	2.362804751275948	23.0	0.7363274364169758	False	False										TMEM253	+
chr14	ENSG00000232070.4	21667057	0.00855477643309843	0.0248519947673761	False	False	21667089	AAGG	CCTT	0.06131765491670463	0.06250459262171011	0.32751743433988856	5.0	0.9810103921132795	0.018906700095855662	2.362804751275948	23.0	0.7363274364169758	False	False										TMEM253	+
chr14	ENSG00000232070.4	21481986	-0.0174751867794278	0.0331442466390818	False	False	21482013	AT	AT	-0.08925111937146299	0.0628675404338595	0.1569447336651595	9.0	1.419669335805504	0.018906700095855662	2.362804751275948	23.0	0.7363274364169758	False	False										TMEM253	+
chr14	ENSG00000232070.4	21496401	-0.0120174529899117	0.02643046386044	False	False	21496429	GTTTT	AAAAC	-0.07529976172307391	0.06256744222290647	0.2299043113617229	6.0	1.2034975227979838	0.018906700095855662	2.362804751275948	23.0	0.7363274364169758	False	False										TMEM253	+
chr14	ENSG00000232070.4	21509126	-0.0239368386337965	0.0313439391256771	False	False	21509169	GTTT	AAAC	-0.11130050261845678	0.06199071720757901	0.07375865216481592	3.0	1.7954382144952685	0.018906700095855662	2.362804751275948	23.0	0.7363274364169758	False	False										TMEM253	+
chr14	ENSG00000232070.4	21514702	0.0166859549029129	0.025347378412294997	False	False	21514753	ACAT	ATGT	0.052604924975421866	0.0625357222421425	0.4010251458191618	5.0	0.8411980079438769	0.018906700095855662	2.362804751275948	23.0	0.7363274364169758	False	False										TMEM253	+
chr14	ENSG00000232070.4	21522495	-0.0109296330812963	0.022740397196635	False	False	21522522	AC	GT	-0.05425110330136592	0.06277687503131989	0.38830249369973424	7.0	0.8641892938171837	0.018906700095855662	2.362804751275948	23.0	0.7363274364169758	False	False										TMEM253	+
chr14	ENSG00000232070.4	21527645	-0.0239465995258089	0.0294998510435667	False	False	21527659	T	A	-0.020742933543363547	0.06323194542975934	0.7431520910600273	10.0	0.3280451582247403	0.018906700095855662	2.362804751275948	23.0	0.7363274364169758	False	False										TMEM253	+
chr14	ENSG00000232070.4	21535921	0.00481077100749825	0.0214951093264057	False	False	21535944	AC	GT	0.018846016241402117	0.06536043484434607	0.7733418678179638	26.0	0.28833982341585307	0.018906700095855662	2.362804751275948	23.0	0.7363274364169758	False	False										TMEM253	+
chr14	ENSG00000232070.4	21541599	-0.0374409845690207	0.0429279079423356	False	False	21541619	AC	GT	-0.137234925432135	0.06202992874227028	0.027825588019889068	5.0	2.2123985665425456	0.018906700095855662	2.362804751275948	23.0	0.7363274364169758	False	False										TMEM253	+
chr14	ENSG00000232070.4	21548359	-0.00275436295515504	0.0200889534794976	False	False	21548408	AC	GT	-0.03586127286191073	0.06603935471863595	0.5876381104996686	31.0	0.5430288199316834	0.018906700095855662	2.362804751275948	23.0	0.7363274364169758	False	False										TMEM253	+
chr14	ENSG00000232070.4	21554542	0.00643896797355228	0.0247530435120569	False	False	21554552	T	A	0.07683379808870776	0.062315244657183425	0.21871215709266886	4.0	1.2329855801962368	0.018906700095855662	2.362804751275948	23.0	0.7363274364169758	False	False										TMEM253	+
chr14	ENSG00000232070.4	21560752	-0.0425475823194866	0.0479878776121174	True	False	21560791	AGGCTG	AGCCTC	-0.12742871683986925	0.06199048320749735	0.04083373067180986	4.0	2.055617414907609	0.018906700095855662	2.362804751275948	23.0	0.7363274364169758	False	False										TMEM253	+
chr14	ENSG00000232070.4	21568692	0.0134106567151217	0.0295235518136604	False	False	21568716	AGAT	ATCT	-0.008098226854685017	0.06262037564537505	0.8972043722726895	5.0	0.12932255310230045	0.018906700095855662	2.362804751275948	23.0	0.7363274364169758	False	False										TMEM253	+
chr14	ENSG00000232070.4	21575969	-0.00902716503425316	0.026834071914549	False	False	21576021	AC	GT	-0.0867225245184941	0.06457616191744428	0.18056762053139927	22.0	1.3429495024706217	0.018906700095855662	2.362804751275948	23.0	0.7363274364169758	False	False										TMEM253	+
chr14	ENSG00000092200.8	21657630	-8.52536450766199e-05	0.0252484789708356	False	False	21657641	A	T	0.06285601537367032	0.06713426545948316	0.35015450706339596	39.0	0.936273227143673	0.00837113628603473	2.657512351606296	19.0	0.3659137335072363	False	False										RPGRIP1	+
chr14	ENSG00000092200.8	21657704	0.0127407311072969	0.0269413774245854	False	False	21657714	A	T	0.02990880030808305	0.06398980014981788	0.6406312251143402	16.0	0.46739949551425775	0.00837113628603473	2.657512351606296	19.0	0.3659137335072363	False	False										RPGRIP1	+
chr14	ENSG00000092200.8	21667057	2.5408459479550197e-05	0.0191513940852579	False	False	21667089	AAGG	CCTT	0.017533539051534774	0.06261280251872088	0.7796805851504631	5.0	0.2800312132058351	0.00837113628603473	2.657512351606296	19.0	0.3659137335072363	False	False										RPGRIP1	+
chr14	ENSG00000092200.8	21693600	-0.00133789474546135	0.03763448468113101	False	False	21693610	A	T						0.00837113628603473	2.657512351606296	19.0	0.3659137335072363	False	False										RPGRIP1	+
chr14	ENSG00000092200.8	21713661	-0.0292682403593077	0.0316175872961061	False	False	21713672	AT	AT	-0.04287644707920401	0.06489724465703745	0.5094578826011802	23.0	0.6606820875954477	0.00837113628603473	2.657512351606296	19.0	0.3659137335072363	False	False										RPGRIP1	+
chr14	ENSG00000092200.8	21716150	0.00223759602551574	0.0309768818336597	False	False	21716166	A	T	-0.00563212743182882	0.06311843920039538	0.9289694111281784	9.0	0.08923109479857892	0.00837113628603473	2.657512351606296	19.0	0.3659137335072363	False	False										RPGRIP1	+
chr14	ENSG00000092200.8	21725542	0.0413038412493656	0.0327249052698494	False	False	21725557	A	T	0.08584787832916155	0.062269266025488386	0.16920444022514405	4.0	1.3786556966003396	0.00837113628603473	2.657512351606296	19.0	0.3659137335072363	False	False										RPGRIP1	+
chr14	ENSG00000092200.8	21744282	0.0192116432101862	0.0424858533631275	False	False	21744301	T	A	0.05659633058381797	0.06365547688340617	0.3748158456898352	14.0	0.8891038659168636	0.00837113628603473	2.657512351606296	19.0	0.3659137335072363	False	False										RPGRIP1	+
chr14	ENSG00000092200.8	21760480	0.0753292859417739	0.0366570032784502	True	False	21760490	T	A	0.1323557107470253	0.06479692029430642	0.042210694497719206	26.0	2.042623478799117	0.00837113628603473	2.657512351606296	19.0	0.3659137335072363	False	False										RPGRIP1	+
chr14	ENSG00000092200.8	21779705	-0.10668058125583502	0.05326647020371599	False	False	21779728	AAAT	ATTT	-0.13463624034108645	0.06157122512712952	0.029661213815299525	1.0	2.1866747017473753	0.00837113628603473	2.657512351606296	19.0	0.3659137335072363	False	False										RPGRIP1	+
chr14	ENSG00000092200.8	21783945	-0.0294535771386647	0.0405861700685315	False	False	21783967	ATT	AAT	-0.1008188565109513	0.06881900393247159	0.14442748678613213	51.0	1.4649856979894602	0.00837113628603473	2.657512351606296	19.0	0.3659137335072363	False	False										RPGRIP1	+
chr14	ENSG00000092200.8	21796329	0.0075386812454516	0.0213814469092591	False	False	21796345	A	T	0.06494148083521893	0.06441346275129306	0.3143751184010881	20.0	1.0081973249282468	0.00837113628603473	2.657512351606296	19.0	0.3659137335072363	False	False										RPGRIP1	+
chr14	ENSG00000092200.8	21809196	-0.00544404421168643	0.0189512780543282	False	False	21809223	GTTT	AAAC	-0.04501390677273051	0.06268197910654068	0.4733361888564733	6.0	0.7181315493599889	0.00837113628603473	2.657512351606296	19.0	0.3659137335072363	False	False										RPGRIP1	+
chr14	ENSG00000092200.8	21813547	-0.00472073515698031	0.0213629092236483	False	False	21813576	ATTT	AAAT	0.03427253831470397	0.0627087189908256	0.5851776941239668	6.0	0.5465354557747879	0.00837113628603473	2.657512351606296	19.0	0.3659137335072363	False	False										RPGRIP1	+
chr14	ENSG00000092200.8	21824904	-0.00944835193281041	0.0265668788703319	False	False	21824920	ACC	GGT	-0.029537349684785982	0.06210986482659886	0.6347843341002728	1.0	0.475566156314294	0.00837113628603473	2.657512351606296	19.0	0.3659137335072363	False	False										RPGRIP1	+
chr14	ENSG00000092200.8	21848037	0.000619409498845168	0.0203873764028505	False	False	21848076	AAAC	GTTT	0.03469644244851106	0.06295614992216025	0.5820391733960089	8.0	0.5511207799620873	0.00837113628603473	2.657512351606296	19.0	0.3659137335072363	False	False										RPGRIP1	+
chr14	ENSG00000092200.8	21849768	0.00108965239105629	0.0192295095978753	False	False	21849781	T	A	0.031624755281477464	0.06678189028382776	0.6362799881258381	36.0	0.47355286211681064	0.00837113628603473	2.657512351606296	19.0	0.3659137335072363	False	False										RPGRIP1	+
chr14	ENSG00000092200.8	21852242	0.00314491830356307	0.02294734398768	False	False	21852276	T	A	-0.015270581653990272	0.07017805676920114	0.8279611592826122	57.0	0.21759767022634394	0.00837113628603473	2.657512351606296	19.0	0.3659137335072363	False	False										RPGRIP1	+
chr14	ENSG00000092200.8	21910050	0.00284362966770163	0.0185717573870589	False	False	21910072	AAAC	GTTT	-0.014964449093155975	0.062250309462302915	0.8102176208187716	2.0	0.24039156146232551	0.00837113628603473	2.657512351606296	19.0	0.3659137335072363	False	False										RPGRIP1	+
chr14	ENSG00000092201.5	21725542	0.0103268052063233	0.0213967519981976	False	False	21725557	A	T	0.04355231912227884	0.06244069672431784	0.4861235823178597	4.0	0.6974989294973253	0.05088506722489535	1.9620419049986386	17.0	1.0	False	False										SUPT16H	-
chr14	ENSG00000092201.5	21744282	0.0378358674730757	0.034895573291303	True	False	21744301	T	A	0.12412776684420973	0.06326458498565853	0.05088506722489535	14.0	1.9620419049986386	0.05088506722489535	1.9620419049986386	17.0	1.0	True	False	21921225.0	0.11822418226786717	0.28814167125152257	chr14:21921225						SUPT16H	-
chr14	ENSG00000092201.5	21760480	-0.000128643026293181	0.0275287601254289	False	False	21760490	T	A	0.07462274941707517	0.06518977704414979	0.2535028731447414	26.0	1.1447001784733348	0.05088506722489535	1.9620419049986386	17.0	1.0	False	False										SUPT16H	-
chr14	ENSG00000092201.5	21779705	-0.00460050693547374	0.0203029219867323	False	False	21779728	AAAT	ATTT	-0.0606361660814654	0.06202264050944824	0.3291618705477965	1.0	0.9776456723448975	0.05088506722489535	1.9620419049986386	17.0	1.0	False	False										SUPT16H	-
chr14	ENSG00000092201.5	21783945	-0.000248185919256875	0.0204502390788023	False	False	21783967	ATT	AAT	-0.009710663814272066	0.06916818498006712	0.8884854425449843	51.0	0.14039205766452428	0.05088506722489535	1.9620419049986386	17.0	1.0	False	False										SUPT16H	-
chr14	ENSG00000092201.5	21791946	-0.004203301728598279	0.0187820015410796	False	False	21791963	GT	AC	0.008776765289320407	0.06274316377076311	0.8888624931129165	6.0	0.13988400905932927	0.05088506722489535	1.9620419049986386	17.0	1.0	False	False										SUPT16H	-
chr14	ENSG00000092201.5	21796329	0.0171580507841983	0.0269550857283463	False	False	21796345	A	T	0.03771814885590527	0.06450378998060526	0.5592697399439632	20.0	0.5847431424920336	0.05088506722489535	1.9620419049986386	17.0	1.0	False	False										SUPT16H	-
chr14	ENSG00000092201.5	21809196	-0.00421250352430014	0.0201266761682447	False	False	21809223	GTTT	AAAC	-0.02274086578607542	0.06272935407204859	0.7172623170856063	6.0	0.3625235126756783	0.05088506722489535	1.9620419049986386	17.0	1.0	False	False										SUPT16H	-
chr14	ENSG00000092201.5	21813547	0.0039093245825813396	0.0325820801609675	False	False	21813576	ATTT	AAAT	0.02893391856787772	0.0627193106041721	0.6449610235929479	6.0	0.46132392542517886	0.05088506722489535	1.9620419049986386	17.0	1.0	False	False										SUPT16H	-
chr14	ENSG00000092201.5	21824904	-0.0115488248272644	0.0288727118986082	False	False	21824920	ACC	GGT	-0.023160229522489147	0.06212030934471339	0.7095809227705614	1.0	0.37282862507928166	0.05088506722489535	1.9620419049986386	17.0	1.0	False	False										SUPT16H	-
chr14	ENSG00000092201.5	21848037	-0.0089414233424573	0.0295583766364124	False	False	21848076	AAAC	GTTT	0.0293867171969636	0.06296687277350341	0.6411168664101008	8.0	0.46670123356244547	0.05088506722489535	1.9620419049986386	17.0	1.0	False	False										SUPT16H	-
chr14	ENSG00000092201.5	21849768	-0.0013638798187953901	0.0309696824720972	False	False	21849781	T	A	0.035512481315371734	0.06677316557860376	0.5953655223493243	36.0	0.5318376178162064	0.05088506722489535	1.9620419049986386	17.0	1.0	False	False										SUPT16H	-
chr14	ENSG00000092201.5	21852242	-0.00254743018911722	0.037097863954237996	False	False	21852276	T	A	-0.06923318148923235	0.07001782906587377	0.3239412355504813	57.0	0.9887936031849373	0.05088506722489535	1.9620419049986386	17.0	1.0	False	False										SUPT16H	-
chr14	ENSG00000092201.5	21910050	0.0011942832314534599	0.0236625080976316	False	False	21910072	AAAC	GTTT	-0.051932488387179634	0.0621732705301123	0.4043292965576215	2.0	0.8352864172076526	0.05088506722489535	1.9620419049986386	17.0	1.0	False	False										SUPT16H	-
chr14	ENSG00000092201.5	21933158	0.0038139529110476295	0.0394197531355126	False	False	21933172	A	T						0.05088506722489535	1.9620419049986386	17.0	1.0	False	False										SUPT16H	-
chr14	ENSG00000092201.5	21935071	0.0143887765877435	0.0362941199261641	False	False	21935083	T	A	0.0958833812086442	0.06650746390739043	0.1507854260244863	36.0	1.4416935419783683	0.05088506722489535	1.9620419049986386	17.0	1.0	False	False										SUPT16H	-
chr14	ENSG00000092201.5	21936399	-0.005159972916845871	0.0248467224191494	False	False	21936410	T	A	-0.057729771686679476	0.06670387897872262	0.3877104092945815	36.0	0.8654634868400122	0.05088506722489535	1.9620419049986386	17.0	1.0	False	False										SUPT16H	-
chr14	ENSG00000092201.5	21951962	-0.0029609631142270103	0.017779936618820998	False	False	21951977	GT	AC	-0.009091223413021805	0.062375708308536684	0.8842334546140254	3.0	0.1457494216827609	0.05088506722489535	1.9620419049986386	17.0	1.0	False	False										SUPT16H	-
chr14	ENSG00000100888.8	21760480	0.0123725603004048	0.0328911025521823	False	False	21760490	T	A	-0.013637998779117696	0.06536596532623988	0.8349102587997035	26.0	0.20864066966732286	0.03631645587951802	2.1042970003610733	18.0	0.9648849857093554	False	False										CHD8	-
chr14	ENSG00000100888.8	21779705	-0.0451087629155001	0.0342064845910631	True	False	21779728	AAAT	ATTT	-0.022444097510638698	0.062121324265673676	0.7181737895596859	1.0	0.3612945759921704	0.03631645587951802	2.1042970003610733	18.0	0.9648849857093554	False	False										CHD8	-
chr14	ENSG00000100888.8	21783945	-0.000164415865747177	0.0250771410054273	False	False	21783967	ATT	AAT	0.057821152073397726	0.0690557196274682	0.403373896588812	51.0	0.8373115563102217	0.03631645587951802	2.1042970003610733	18.0	0.9648849857093554	False	False										CHD8	-
chr14	ENSG00000100888.8	21791946	0.000199194636430173	0.022767561943705	False	False	21791963	GT	AC	-0.052344124511005966	0.06265956301413818	0.4042926561119182	6.0	0.8353732773271226	0.03631645587951802	2.1042970003610733	18.0	0.9648849857093554	False	False										CHD8	-
chr14	ENSG00000100888.8	21796329	0.00465734269035288	0.0225217640159045	False	False	21796345	A	T	-0.014931131331257518	0.0645425267206686	0.8172494262660595	20.0	0.2313378804625585	0.03631645587951802	2.1042970003610733	18.0	0.9648849857093554	False	False										CHD8	-
chr14	ENSG00000100888.8	21809196	0.000498091333334459	0.0170134943876144	False	False	21809223	GTTT	AAAC	0.035303907541599074	0.06270646634679658	0.5739296880109557	6.0	0.5630026630164691	0.03631645587951802	2.1042970003610733	18.0	0.9648849857093554	False	False										CHD8	-
chr14	ENSG00000100888.8	21813547	-0.00484517914236878	0.0200456231496617	False	False	21813576	ATTT	AAAT	-0.033991797146978815	0.06270932058863225	0.5882569642985034	6.0	0.5420533475392292	0.03631645587951802	2.1042970003610733	18.0	0.9648849857093554	False	False										CHD8	-
chr14	ENSG00000100888.8	21848037	0.00038922471820292	0.0172974105643506	False	False	21848076	AAAC	GTTT	0.009794901327827487	0.06299105693352912	0.8765542390990635	8.0	0.15549669754173978	0.03631645587951802	2.1042970003610733	18.0	0.9648849857093554	False	False										CHD8	-
chr14	ENSG00000100888.8	21849768	-0.00551658976142091	0.0301854430607745	False	False	21849781	T	A	0.05076008711828661	0.06672917724826988	0.4476433998514064	36.0	0.7606880409963798	0.03631645587951802	2.1042970003610733	18.0	0.9648849857093554	False	False										CHD8	-
chr14	ENSG00000100888.8	21852242	0.0065555194668678604	0.0221504641866784	False	False	21852276	T	A	0.01401690800079665	0.07017934542012008	0.8418918199974409	57.0	0.1997298196055569	0.03631645587951802	2.1042970003610733	18.0	0.9648849857093554	False	False										CHD8	-
chr14	ENSG00000100888.8	21910050	0.00499670333816294	0.0183873983683777	False	False	21910072	AAAC	GTTT	0.029830336114802673	0.06222957468358217	0.6320889860613244	2.0	0.47935947283073294	0.03631645587951802	2.1042970003610733	18.0	0.9648849857093554	False	False										CHD8	-
chr14	ENSG00000100888.8	21933158	0.00675918581721365	0.0572015136666812	False	False	21933172	A	T						0.03631645587951802	2.1042970003610733	18.0	0.9648849857093554	False	False										CHD8	-
chr14	ENSG00000100888.8	21935071	-0.013663403303439	0.0287513801324472	False	False	21935083	T	A	0.021594099342954958	0.06679973050073837	0.7467951803766393	36.0	0.3232662644157864	0.03631645587951802	2.1042970003610733	18.0	0.9648849857093554	False	False										CHD8	-
chr14	ENSG00000100888.8	21936399	0.008529327071920459	0.030876026909207	False	False	21936410	T	A	-0.0064261338790594395	0.06681393088817139	0.923463963721745	36.0	0.09617955108516314	0.03631645587951802	2.1042970003610733	18.0	0.9648849857093554	False	False										CHD8	-
chr14	ENSG00000100888.8	21951962	0.00679961815009531	0.0277369526356934	False	False	21951977	GT	AC	-0.013246596065982323	0.062372813084177275	0.8319807089467819	3.0	0.2123777237384651	0.03631645587951802	2.1042970003610733	18.0	0.9648849857093554	False	False										CHD8	-
chr14	ENSG00000100888.8	21961898	0.00627274005051927	0.0196277719965924	False	False	21961923	GTTTT	AAAAC	0.04086654420486557	0.06244778836546026	0.5134342787187067	4.0	0.6544113934941012	0.03631645587951802	2.1042970003610733	18.0	0.9648849857093554	False	False										CHD8	-
chr14	ENSG00000100888.8	22015931	0.0152125387352741	0.0236758479767052	False	False	22015953	AATT	AATT	0.03066855598312172	0.0621077479381866	0.6218687642352305	1.0	0.4937959755624198	0.03631645587951802	2.1042970003610733	18.0	0.9648849857093554	False	False										CHD8	-
chr14	ENSG00000100888.8	22023219	0.0048512845496382	0.0223909575138249	False	False	22023263	ATTT	AAAT	0.0586174003966675	0.06872446532682852	0.3946633312735286	49.0	0.8529335240064	0.03631645587951802	2.1042970003610733	18.0	0.9648849857093554	False	False										CHD8	-
chr14	ENSG00000092203.9	21848037	-0.10835862669719501	0.033713123575573004	False	False	21848076	AAAC	GTTT	-0.016545867675683244	0.06298545543441918	0.7930014855629794	8.0	0.2626934672705653	0.0013929729456442694	3.2365688321847856	14.0	0.07552089259882981	False	False										TOX4	+
chr14	ENSG00000092203.9	21849768	-0.0807835893269697	0.0331710336841928	False	False	21849781	T	A	-0.037379352131417146	0.06676861645271676	0.5761519563709864	36.0	0.5598341573827267	0.0013929729456442694	3.2365688321847856	14.0	0.07552089259882981	False	False										TOX4	+
chr14	ENSG00000092203.9	21852242	0.0805268753725636	0.0351040978082565	False	False	21852276	T	A	0.015467419087255475	0.07017784441708408	0.8257786807374159	57.0	0.22040316592411735	0.0013929729456442694	3.2365688321847856	14.0	0.07552089259882981	False	False										TOX4	+
chr14	ENSG00000092203.9	21910050	0.0888104341698462	0.0323034755596806	False	False	21910072	AAAC	GTTT	0.07655993327340185	0.062074554343674426	0.2185660036252224	2.0	1.2333545376665846	0.0013929729456442694	3.2365688321847856	14.0	0.07552089259882981	False	False										TOX4	+
chr14	ENSG00000092203.9	21933158	0.11419076725084801	0.0652502143947533	False	False	21933172	A	T						0.0013929729456442694	3.2365688321847856	14.0	0.07552089259882981	False	False										TOX4	+
chr14	ENSG00000092203.9	21935071	-0.107507941081408	0.0338338857945299	False	False	21935083	T	A	-0.08674984538889463	0.0665634251889089	0.19382197470928292	36.0	1.3032659473681845	0.0013929729456442694	3.2365688321847856	14.0	0.07552089259882981	False	False										TOX4	+
chr14	ENSG00000092203.9	21951962	-0.0324424072567862	0.0337772006517256	False	False	21951977	GT	AC	-0.0038067208999053564	0.06237783418780305	0.9513852798769886	3.0	0.06102682065626603	0.0013929729456442694	3.2365688321847856	14.0	0.07552089259882981	False	False										TOX4	+
chr14	ENSG00000092203.9	21961898	-0.0918228684842447	0.0331146480935736	False	False	21961923	GTTTT	AAAAC	-0.130035838042267	0.0619693308982054	0.036850764554539214	4.0	2.0983902223484034	0.0013929729456442694	3.2365688321847856	14.0	0.07552089259882981	False	False										TOX4	+
chr14	ENSG00000092203.9	22015931	0.00090147677252011	0.0218430736399342	False	False	22015953	AATT	AATT	-0.004456367577451089	0.0621363596013615	0.9428807568717148	1.0	0.07171916098788388	0.0013929729456442694	3.2365688321847856	14.0	0.07552089259882981	False	False										TOX4	+
chr14	ENSG00000092203.9	22023219	0.00814521753928077	0.0248240761899733	False	False	22023263	ATTT	AAAT	0.08510348463136012	0.06859308536385203	0.2160941066898443	49.0	1.2407006359304102	0.0013929729456442694	3.2365688321847856	14.0	0.07552089259882981	False	False										TOX4	+
chr14	ENSG00000092203.9	22024853	-0.00208815618303225	0.0174816440224989	False	False	22024883	ATTC	AATG	0.0017745067741550336	0.06262233051335872	0.9774158175356552	5.0	0.028336645404413562	0.0013929729456442694	3.2365688321847856	14.0	0.07552089259882981	False	False										TOX4	+
chr14	ENSG00000092203.9	22035115	-0.000948651772823644	0.0269732046243907	False	False	22035149	ATTT	AAAT	-0.02005862885625884	0.06453673538537331	0.7562152340259832	20.0	0.3108094752001502	0.0013929729456442694	3.2365688321847856	14.0	0.07552089259882981	False	False										TOX4	+
chr14	ENSG00000092203.9	22036830	-0.00727248558551095	0.0277726036839868	False	False	22036859	T	A	-0.08073662185314544	0.0670476833728355	0.22981304932483404	39.0	1.2041672104342391	0.0013929729456442694	3.2365688321847856	14.0	0.07552089259882981	False	False										TOX4	+
chr14	ENSG00000092203.9	22047374	0.0043929688931743	0.0222416429545589	False	False	22047395	AATTTT	AAAATT	0.06105054756355612	0.06287657444278821	0.3324999396970423	8.0	0.9709585502166056	0.0013929729456442694	3.2365688321847856	14.0	0.07552089259882981	False	False										TOX4	+
chr14	ENSG00000129472.8	21848037	-0.0144976491364134	0.0341774137208929	False	False	21848076	AAAC	GTTT	-0.09549693394377258	0.06270617851407201	0.1290308341607276	8.0	1.5229270258008458	0.0007526870631031681	3.410572031946249	13.0	0.04332487694082162	False	False										RAB2B	-
chr14	ENSG00000129472.8	21849768	-0.0017444036289509801	0.0319461753023072	False	False	21849781	T	A	-0.055019405301729316	0.066714104347804	0.4104168554948394	36.0	0.8247042486682258	0.0007526870631031681	3.410572031946249	13.0	0.04332487694082162	False	False										RAB2B	-
chr14	ENSG00000129472.8	21852242	-0.0108715120927163	0.0264510970676045	False	False	21852276	T	A	-0.033784695735692184	0.07014617371157605	0.6305856467463425	57.0	0.4816327669504342	0.0007526870631031681	3.410572031946249	13.0	0.04332487694082162	False	False										RAB2B	-
chr14	ENSG00000129472.8	21910050	0.0108540482523798	0.025731486161739	False	False	21910072	AAAC	GTTT	0.05551909133685528	0.062161256612397166	0.3726112021334791	2.0	0.8931462194054616	0.0007526870631031681	3.410572031946249	13.0	0.04332487694082162	False	False										RAB2B	-
chr14	ENSG00000129472.8	21933158	-0.129897440982047	0.0819917964076322	False	False	21933172	A	T						0.0007526870631031681	3.410572031946249	13.0	0.04332487694082162	False	False										RAB2B	-
chr14	ENSG00000129472.8	21935071	0.126902988748875	0.0347886560419412	False	False	21935083	T	A	0.11810069091056392	0.06634771186462751	0.07642718530653123	36.0	1.7800265840596063	0.0007526870631031681	3.410572031946249	13.0	0.04332487694082162	False	False										RAB2B	-
chr14	ENSG00000129472.8	21936399	-0.043205887210011	0.0367458507778888	False	False	21936410	T	A	-0.1119557212893541	0.06639525573596118	0.0931494474926337	36.0	1.6862006185287775	0.0007526870631031681	3.410572031946249	13.0	0.04332487694082162	False	False										RAB2B	-
chr14	ENSG00000129472.8	21961898	-0.126962830014153	0.0350608114793667	False	False	21961923	GTTTT	AAAAC	-0.13807009715504112	0.06190140371842087	0.026582335625867932	4.0	2.230484106355631	0.0007526870631031681	3.410572031946249	13.0	0.04332487694082162	False	False										RAB2B	-
chr14	ENSG00000129472.8	22015931	0.0479344896838222	0.0399315430462741	False	False	22015953	AATT	AATT	0.16954109563375305	0.06123742694659692	0.006036741078989194	1.0	2.768586207608038	0.0007526870631031681	3.410572031946249	13.0	0.04332487694082162	False	False										RAB2B	-
chr14	ENSG00000129472.8	22023219	0.0154871914448665	0.0340490965846625	False	False	22023263	ATTT	AAAT	0.10862447522054568	0.06843548604803366	0.11395260631873687	49.0	1.5872536529411667	0.0007526870631031681	3.410572031946249	13.0	0.04332487694082162	False	False										RAB2B	-
chr14	ENSG00000129472.8	22024853	-0.0341625532827488	0.0305254225758357	False	False	22024883	ATTC	AATG	-0.06087953673733516	0.06250627206196899	0.3309920377166371	5.0	0.9739748465078661	0.0007526870631031681	3.410572031946249	13.0	0.04332487694082162	False	False										RAB2B	-
chr14	ENSG00000129472.8	22035115	-0.013437091328016	0.0265929715605699	False	False	22035149	ATTT	AAAT	-0.06508918235938853	0.06441284157486853	0.31327342731768937	20.0	1.010500092341585	0.0007526870631031681	3.410572031946249	13.0	0.04332487694082162	False	False										RAB2B	-
chr14	ENSG00000129472.8	22036830	-0.00808725851710492	0.0254543603096881	False	False	22036859	T	A	-0.032298870191010715	0.0672321830587359	0.6314125852128113	39.0	0.48040787494277143	0.0007526870631031681	3.410572031946249	13.0	0.04332487694082162	False	False										RAB2B	-
chr14	ENSG00000165819.7	21910050	-0.000584652650260657	0.0189941117539202	False	False	21910072	AAAC	GTTT	-0.03271500542840442	0.06222395561831474	0.5995050215176105	2.0	0.5257622261927563	0.0007842305274318637	3.4048980376496676	11.0	0.039047696639455357	False	False										METTL3	-
chr14	ENSG00000165819.7	21933158	0.00217198618173169	0.0449190723996253	False	False	21933172	A	T						0.0007842305274318637	3.4048980376496676	11.0	0.039047696639455357	False	False										METTL3	-
chr14	ENSG00000165819.7	21936399	-0.021982467353308	0.0594927690069126	False	False	21936410	T	A	-0.15554264893152095	0.06600211320897809	0.019303894765167792	36.0	2.356631346621231	0.0007842305274318637	3.4048980376496676	11.0	0.039047696639455357	False	False										METTL3	-
chr14	ENSG00000165819.7	21951962	0.0432277534006168	0.042941421213411	False	False	21951977	GT	AC	0.006897795018281114	0.062376802171321515	0.9120335755114882	3.0	0.11058269706317933	0.0007842305274318637	3.4048980376496676	11.0	0.039047696639455357	False	False										METTL3	-
chr14	ENSG00000165819.7	21961898	0.113474334622588	0.0474151272166609	True	False	21961923	GTTTT	AAAAC	0.16852175921555562	0.061606120861653714	0.006664739036840909	4.0	2.7354710353212774	0.0007842305274318637	3.4048980376496676	11.0	0.039047696639455357	False	False										METTL3	-
chr14	ENSG00000165819.7	22015931	0.0034533119797023697	0.0218460344027337	False	False	22015953	AATT	AATT	0.04535115524789021	0.06207304430286788	0.4656780900280722	1.0	0.7306094901131652	0.0007842305274318637	3.4048980376496676	11.0	0.039047696639455357	False	False										METTL3	-
chr14	ENSG00000165819.7	22023219	0.0032286279900544603	0.0203771543650586	False	False	22023263	ATTT	AAAT	0.04717661336225712	0.06876618696651073	0.4934386508317745	49.0	0.6860437584714741	0.0007842305274318637	3.4048980376496676	11.0	0.039047696639455357	False	False										METTL3	-
chr14	ENSG00000165819.7	22024853	-0.0049978360350587895	0.0216362847698147	False	False	22024883	ATTC	AATG	-0.029391553231546724	0.06259537465210817	0.6390790034217195	5.0	0.4695483235766021	0.0007842305274318637	3.4048980376496676	11.0	0.039047696639455357	False	False										METTL3	-
chr14	ENSG00000165819.7	22035115	-0.0006627265432679719	0.0244327078362354	False	False	22035149	ATTT	AAAT	-0.05112435916508273	0.06446531043579304	0.4285306767136836	20.0	0.7930522449899967	0.0007842305274318637	3.4048980376496676	11.0	0.039047696639455357	False	False										METTL3	-
chr14	ENSG00000165819.7	22036830	-0.0253940537032555	0.0435430436919104	False	False	22036859	T	A	-0.14118179196891226	0.06659350931154905	0.035116675964954	39.0	2.1200533419617766	0.0007842305274318637	3.4048980376496676	11.0	0.039047696639455357	False	False										METTL3	-
chr14	ENSG00000165819.7	22047374	0.0130198295635139	0.0282642810623841	False	False	22047395	AATTTT	AAAATT	0.09234854370991992	0.06272488893860037	0.14219331717894299	8.0	1.4722791107739914	0.0007842305274318637	3.4048980376496676	11.0	0.039047696639455357	False	False										METTL3	-
chr14	ENSG00000165821.7	21910050	0.0144467897126047	0.0280810876216286	False	False	21910072	AAAC	GTTT	-0.035993275526067	0.062216939918773126	0.5634228350469657	2.0	0.5785124690005288	0.0029615296057058987	3.000374259485829	14.0	0.1362920335482101	False	False										SALL2	-
chr14	ENSG00000165821.7	21933158	0.00011225669278753702	0.0357756262257768	False	False	21933172	A	T						0.0029615296057058987	3.000374259485829	14.0	0.1362920335482101	False	False										SALL2	-
chr14	ENSG00000165821.7	21935071	0.0058485803078110795	0.0251407696463494	False	False	21935083	T	A	0.08779873648815817	0.06655728540509971	0.18846738085705414	36.0	1.3191453941333808	0.0029615296057058987	3.000374259485829	14.0	0.1362920335482101	False	False										SALL2	-
chr14	ENSG00000165821.7	21936399	-0.00810778531493969	0.0229646042562844	False	False	21936410	T	A	-0.058764940509764815	0.06669984344082637	0.379242856079328	36.0	0.8810356588302773	0.0029615296057058987	3.000374259485829	14.0	0.1362920335482101	False	False										SALL2	-
chr14	ENSG00000165821.7	21961898	-0.0207214677062875	0.0299643405466668	False	False	21961923	GTTTT	AAAAC	-0.08536469621852033	0.06227186076490027	0.17162578429447226	4.0	1.370839014122353	0.0029615296057058987	3.000374259485829	14.0	0.1362920335482101	False	False										SALL2	-
chr14	ENSG00000165821.7	22015931	0.0340585565993589	0.0317172609624612	False	False	22015953	AATT	AATT	0.08230243348541155	0.0619261706841917	0.18500396280640055	1.0	1.3290412207971618	0.0029615296057058987	3.000374259485829	14.0	0.1362920335482101	False	False										SALL2	-
chr14	ENSG00000165821.7	22023219	0.00619914571500682	0.0211302274194033	False	False	22023263	ATTT	AAAT	0.02519514835881052	0.06882098505113404	0.7146595773790912	49.0	0.3660968865832203	0.0029615296057058987	3.000374259485829	14.0	0.1362920335482101	False	False										SALL2	-
chr14	ENSG00000165821.7	22024853	-0.0179419559205876	0.0311416138950322	False	False	22024883	ATTC	AATG	-0.1068788938675642	0.06226373073374963	0.08727551927588599	5.0	1.7165513952994023	0.0029615296057058987	3.000374259485829	14.0	0.1362920335482101	False	False										SALL2	-
chr14	ENSG00000165821.7	22035115	-0.00217518136576085	0.0248304264932608	False	False	22035149	ATTT	AAAT	-0.006433257760765215	0.0645483866695683	0.9206929612084724	20.0	0.09966566312025596	0.0029615296057058987	3.000374259485829	14.0	0.1362920335482101	False	False										SALL2	-
chr14	ENSG00000165821.7	22036830	0.0052021650329182705	0.0291419616956512	False	False	22036859	T	A	-0.011314483346695388	0.06726297356622762	0.8665698253682559	39.0	0.16821265470155083	0.0029615296057058987	3.000374259485829	14.0	0.1362920335482101	False	False										SALL2	-
chr14	ENSG00000165821.7	22047374	-0.00513115578271244	0.0218088474820899	False	False	22047395	AATTTT	AAAATT	-0.012370119617229884	0.06298925897793929	0.8444674383842579	8.0	0.1963845871176587	0.0029615296057058987	3.000374259485829	14.0	0.1362920335482101	False	False										SALL2	-
chr14	ENSG00000165821.7	22079921	-0.0073013034846132795	0.021720222125108	False	False	22079935	T	A	-0.028105810278790198	0.06334739000936254	0.6576610674235104	11.0	0.4436774786559675	0.0029615296057058987	3.000374259485829	14.0	0.1362920335482101	False	False										SALL2	-
chr14	ENSG00000165821.7	22091609	0.0114940066325551	0.030708222095499997	False	False	22091656	ATGT	ACAT	0.08456513591089095	0.0625208229182839	0.1773890251612025	6.0	1.3525915361258034	0.0029615296057058987	3.000374259485829	14.0	0.1362920335482101	False	False										SALL2	-
chr14	ENSG00000165821.7	22105016	0.000116858713792097	0.0201905495760918	False	False	22105032	A	T	0.016523331090501282	0.06650992937812747	0.8040241906183399	34.0	0.24843404954712167	0.0029615296057058987	3.000374259485829	14.0	0.1362920335482101	False	False										SALL2	-
chr14	ENSG00000092208.12	39485832	-0.0213460569372243	0.0298633844367625	False	False	39485882	CT	AG	0.01769687415805779	0.06467449299793457	0.7846053856939661	21.0	0.2736298861843873	0.020692930579779962	2.328447193857764	19.0	0.6885491956742383	False	False										GEMIN2	+
chr14	ENSG00000092208.12	39493815	0.0628421191897411	0.0335659679140143	False	False	39493826	T	A	0.10499695327360284	0.06659480715434918	0.11629273759063248	37.0	1.576653762661218	0.020692930579779962	2.328447193857764	19.0	0.6885491956742383	False	False										GEMIN2	+
chr14	ENSG00000092208.12	39519996	0.0026461998209290198	0.0222894286915605	False	False	39520036	AAAG	CTTT	-0.04158317934104135	0.062083230944135766	0.5035837233335329	1.0	0.6697972819497597	0.020692930579779962	2.328447193857764	19.0	0.6885491956742383	False	False										GEMIN2	+
chr14	ENSG00000092208.12	39529308	-0.00263910756146804	0.0179588406232616	False	False	39529321	GT	AC	0.0021105716283854976	0.06225714197339409	0.9729824074510292	2.0	0.03390087565033842	0.020692930579779962	2.328447193857764	19.0	0.6885491956742383	False	False										GEMIN2	+
chr14	ENSG00000092208.12	39554894	-0.0154380549432349	0.0283561969085417	False	False	39554933	AC	GT	-0.008336711062058057	0.06900415788882605	0.9039533862030316	50.0	0.12081461925076305	0.020692930579779962	2.328447193857764	19.0	0.6885491956742383	False	False										GEMIN2	+
chr14	ENSG00000092208.12	39584406	0.0696502828329326	0.0281404797232075	True	False	39584424	GTTT	AAAC	0.06609897710595664	0.062001087461678366	0.2873740084418219	1.0	1.0660938349962183	0.020692930579779962	2.328447193857764	19.0	0.6885491956742383	False	False										GEMIN2	+
chr14	ENSG00000092208.12	39589813	-0.0190300878908112	0.0490471435720052	False	False	39589845	ATTTT	AAAAT						0.020692930579779962	2.328447193857764	19.0	0.6885491956742383	False	False										GEMIN2	+
chr14	ENSG00000092208.12	39595958	-0.0685879425769868	0.0285169746467973	False	False	39595986	GTTTT	AAAAC	-0.0606126845276377	0.06263021403866467	0.3340715291098552	6.0	0.967786641926827	0.020692930579779962	2.328447193857764	19.0	0.6885491956742383	False	False										GEMIN2	+
chr14	ENSG00000092208.12	39615138	0.0548860405085434	0.0347889394629886	False	False	39615169	ATTG	AATC	-0.026695916937576798	0.06223509217272456	0.6683155240475875	2.0	0.4289527982618892	0.020692930579779962	2.328447193857764	19.0	0.6885491956742383	False	False										GEMIN2	+
chr14	ENSG00000092208.12	39616212	0.00570782290126837	0.0219999251040597	False	False	39616223	T	A	0.056594824053860286	0.06612047171807436	0.3929323759779091	32.0	0.8559349711715654	0.020692930579779962	2.328447193857764	19.0	0.6885491956742383	False	False										GEMIN2	+
chr14	ENSG00000092208.12	39617649	-0.0534056996585717	0.030338678867296003	False	False	39617668	A	T	-0.016344712681772622	0.0638791221479863	0.7982663787180608	15.0	0.25586940039513156	0.020692930579779962	2.328447193857764	19.0	0.6885491956742383	False	False										GEMIN2	+
chr14	ENSG00000092208.12	39628907	-0.0130324951455166	0.032307058922807004	False	False	39628943	ACTTT	AAAGT	-0.024188649788132968	0.06272722189778145	0.700103492427952	6.0	0.38561646851745046	0.020692930579779962	2.328447193857764	19.0	0.6885491956742383	False	False										GEMIN2	+
chr14	ENSG00000092208.12	39634997	-0.000360860951316533	0.0186189123381987	False	False	39635015	CT	AG	-0.016106929504108608	0.06522434497920045	0.8051651547513876	25.0	0.2469465888732955	0.020692930579779962	2.328447193857764	19.0	0.6885491956742383	False	False										GEMIN2	+
chr14	ENSG00000092208.12	39641484	0.0582308052934263	0.0325357465704593	False	False	39641506	GT	AC	0.051074715672335735	0.06542667400476762	0.43580629054217296	27.0	0.7806405636424975	0.020692930579779962	2.328447193857764	19.0	0.6885491956742383	False	False										GEMIN2	+
chr14	ENSG00000092208.12	39648782	-0.0625317435953284	0.0317735223297008	False	False	39648792	T	A	-0.03494575033831216	0.06505469649577973	0.5916528998959514	24.0	0.537174903899201	0.020692930579779962	2.328447193857764	19.0	0.6885491956742383	False	False										GEMIN2	+
chr14	ENSG00000092208.12	39675734	-0.00763374738562572	0.0261668047668454	False	False	39675745	A	T	-0.10232780673741693	0.06631671550532865	0.12423195914101785	35.0	1.5430168089249645	0.020692930579779962	2.328447193857764	19.0	0.6885491956742383	False	False										GEMIN2	+
chr14	ENSG00000092208.12	39683764	0.000877841733288877	0.02652560863133	False	False	39683780	A	T	0.0737923462345524	0.06914848466125688	0.287137617760355	52.0	1.0671578212602166	0.020692930579779962	2.328447193857764	19.0	0.6885491956742383	False	False										GEMIN2	+
chr14	ENSG00000092208.12	39688188	-0.0183422263908343	0.0339879289675045	False	False	39688202	AAAC	GTTT	-0.11720630373687607	0.06306239493307343	0.06427186295629504	12.0	1.8585767930517743	0.020692930579779962	2.328447193857764	19.0	0.6885491956742383	False	False										GEMIN2	+
chr14	ENSG00000092208.12	39695090	-0.07523682335012	0.0403368265550111	False	False	39695118	A	T	0.04435203174668211	0.06845144597971127	0.5177253267763275	47.0	0.6479341833016629	0.020692930579779962	2.328447193857764	19.0	0.6885491956742383	False	False										GEMIN2	+
chr14	ENSG00000100934.10	39485832	0.0220054181641895	0.0378965764000446	False	False	39485882	CT	AG	0.11241275141482857	0.06427462565762816	0.08158436237902528	21.0	1.748944474816826	0.08158436237902528	1.748944474816826	25.0	1.0	True	False	39426108.0	0.2055760238553806	0.3855492177877851	chr14:39426108						SEC23A	-
chr14	ENSG00000100934.10	39493815	-0.0125531032756098	0.0304912702922115	False	False	39493826	T	A	-0.10537211591455614	0.06659214988908711	0.11498680419945385	37.0	1.5823504135256061	0.08158436237902528	1.748944474816826	25.0	1.0	False	False										SEC23A	-
chr14	ENSG00000100934.10	39519996	0.0272980823080344	0.0301758668316807	False	False	39520036	AAAG	CTTT	0.09288644271197363	0.06186834036577282	0.134481472209911	1.0	1.5013566254213089	0.08158436237902528	1.748944474816826	25.0	1.0	False	False										SEC23A	-
chr14	ENSG00000100934.10	39529308	-0.0408192891482035	0.0313698707981161	False	False	39529321	GT	AC	-0.08033586395082877	0.062056055834617124	0.19662628113305608	2.0	1.2945692869190457	0.08158436237902528	1.748944474816826	25.0	1.0	False	False										SEC23A	-
chr14	ENSG00000100934.10	39554894	-0.00155669309365193	0.0191299240092894	False	False	39554933	AC	GT	0.0047957324766939105	0.06900576238705798	0.9446597028174158	50.0	0.06949756528729185	0.08158436237902528	1.748944474816826	25.0	1.0	False	False										SEC23A	-
chr14	ENSG00000100934.10	39584406	-0.00625166717061457	0.0283765071544131	False	False	39584424	GTTT	AAAC	-0.08560805781952383	0.061908865029593314	0.16791485922595228	1.0	1.3828077413243154	0.08158436237902528	1.748944474816826	25.0	1.0	False	False										SEC23A	-
chr14	ENSG00000100934.10	39589813	-0.0146289026820843	0.0483371478062198	False	False	39589845	ATTTT	AAAAT						0.08158436237902528	1.748944474816826	25.0	1.0	False	False										SEC23A	-
chr14	ENSG00000100934.10	39595958	0.009989842621151759	0.0328101456615973	False	False	39595986	GTTTT	AAAAC	0.10089372820449603	0.06242540290294071	0.10728619161407284	6.0	1.6162287067873	0.08158436237902528	1.748944474816826	25.0	1.0	False	False										SEC23A	-
chr14	ENSG00000100934.10	39615138	0.010336011933573	0.0215608599337226	False	False	39615169	ATTG	AATC	0.04017428368886238	0.06220701956109735	0.5189725511118497	2.0	0.6458159219379533	0.08158436237902528	1.748944474816826	25.0	1.0	False	False										SEC23A	-
chr14	ENSG00000100934.10	39616212	-0.0166885975336157	0.0326048724277459	False	False	39616223	T	A	-0.10700124463636852	0.06584640333216296	0.1055413506658228	32.0	1.6250127451396164	0.08158436237902528	1.748944474816826	25.0	1.0	False	False										SEC23A	-
chr14	ENSG00000100934.10	39617649	0.000907410098186185	0.0177614558632618	False	False	39617668	A	T	-0.007322387644557386	0.06388594373327006	0.9088429219874636	15.0	0.11461656847598678	0.08158436237902528	1.748944474816826	25.0	1.0	False	False										SEC23A	-
chr14	ENSG00000100934.10	39628907	0.000243731848342192	0.0181754554392901	False	False	39628943	ACTTT	AAAGT	-0.001281757343744798	0.06274552897137849	0.9837180913513596	6.0	0.020427867367720724	0.08158436237902528	1.748944474816826	25.0	1.0	False	False										SEC23A	-
chr14	ENSG00000100934.10	39634997	0.0201757355711205	0.0313337001811653	False	False	39635015	CT	AG	0.08734843071324946	0.06498347585878338	0.18019162448970005	25.0	1.3441637209906674	0.08158436237902528	1.748944474816826	25.0	1.0	False	False										SEC23A	-
chr14	ENSG00000100934.10	39641484	0.0108386217094049	0.0239299958804297	False	False	39641506	GT	AC	-0.00930786843609482	0.06550934027644982	0.8871359625393564	27.0	0.14208460040683601	0.08158436237902528	1.748944474816826	25.0	1.0	False	False										SEC23A	-
chr14	ENSG00000100934.10	39648782	0.00861463554892998	0.0279572949011891	False	False	39648792	T	A	0.08482004677654595	0.06485987371957136	0.19223295077645208	24.0	1.3077430144757072	0.08158436237902528	1.748944474816826	25.0	1.0	False	False										SEC23A	-
chr14	ENSG00000100934.10	39675734	0.0056210103320815	0.0230862191231378	False	False	39675745	A	T	0.0387960258802014	0.06661647671979926	0.5608946650124145	35.0	0.5823788316422736	0.08158436237902528	1.748944474816826	25.0	1.0	False	False										SEC23A	-
chr14	ENSG00000100934.10	39403651	-0.0480843934437088	0.0356421772333076	True	False	39403666	AAAC	GTTT	-0.07639997195672077	0.06280996294836858	0.22498319464395136	8.0	1.2163670916272238	0.08158436237902528	1.748944474816826	25.0	1.0	False	False										SEC23A	-
chr14	ENSG00000100934.10	39411690	-0.0193895580344348	0.0275448764671037	False	False	39411724	ATTT	AAAT	-0.03111655598152525	0.06259210499434359	0.6195241202008763	5.0	0.49713228184828157	0.08158436237902528	1.748944474816826	25.0	1.0	False	False										SEC23A	-
chr14	ENSG00000100934.10	39415449	-0.00621824101264001	0.0274876834639977	False	False	39415479	GTTT	AAAC	-0.07081165404142804	0.0621009964359733	0.25523292258259583	2.0	1.14026598775167	0.08158436237902528	1.748944474816826	25.0	1.0	False	False										SEC23A	-
chr14	ENSG00000100934.10	39416862	-0.00969685855386351	0.0320489585019703	False	False	39416896	AGAT	ATCT	-0.08916403768134099	0.0622510596792449	0.15326940280525705	4.0	1.432329636487604	0.08158436237902528	1.748944474816826	25.0	1.0	False	False										SEC23A	-
chr14	ENSG00000100934.10	39433246	-0.0278825033698768	0.0313742786608951	False	False	39433283	AC	GT	-0.056499202247961434	0.06597630380970239	0.3926961013200441	31.0	0.8563559791243222	0.08158436237902528	1.748944474816826	25.0	1.0	False	False										SEC23A	-
chr14	ENSG00000100934.10	39438542	-0.0157587921363519	0.0281912312066644	False	False	39438569	AAAAT	ATTTT	-0.052491778122424976	0.062171450027839414	0.3992801833428897	2.0	0.8443068015772508	0.08158436237902528	1.748944474816826	25.0	1.0	False	False										SEC23A	-
chr14	ENSG00000100934.10	39451919	-0.0038614444182662297	0.0195722393879169	False	False	39451952	AC	GT	-0.0427899193813527	0.06422355785432891	0.5058762694144799	18.0	0.6662651651658458	0.08158436237902528	1.748944474816826	25.0	1.0	False	False										SEC23A	-
chr14	ENSG00000100934.10	39453313	0.0381310080031682	0.0342968260327647	False	False	39453323	T	A	0.03010252566949055	0.06769785267380095	0.6570066376342474	42.0	0.4446599778361984	0.08158436237902528	1.748944474816826	25.0	1.0	False	False										SEC23A	-
chr14	ENSG00000100934.10	39455741	-0.0100621301481874	0.0303083671553576	False	False	39455755	A	T	-0.07460615515026114	0.06397124873782699	0.2446586928762693	17.0	1.1662450963872713	0.08158436237902528	1.748944474816826	25.0	1.0	False	False										SEC23A	-
chr14	ENSG00000100934.10	39463106	0.00517651899754006	0.0261231405914389	False	False	39463144	GT	AC	0.0446120125030688	0.06318258520638187	0.4807953376972432	10.0	0.706080834732332	0.08158436237902528	1.748944474816826	25.0	1.0	False	False										SEC23A	-
chr14	ENSG00000182400.10	39519996	0.0007312527816432321	0.0237425735870944	False	False	39520036	AAAG	CTTT	-0.04598253061214778	0.062071250841255636	0.4594843493825464	1.0	0.7408023841785625	0.0269512147394304	2.2262994235451954	22.0	0.9020298890408815	False	False										TRAPPC6B	-
chr14	ENSG00000182400.10	39529308	-0.0057578201164959	0.0247033060887759	False	False	39529321	GT	AC	0.032980236719456615	0.062223412926522476	0.5965474052397657	2.0	0.5300293758942773	0.0269512147394304	2.2262994235451954	22.0	0.9020298890408815	False	False										TRAPPC6B	-
chr14	ENSG00000182400.10	39554894	-0.0732871688860989	0.0346505958502711	False	False	39554933	AC	GT	-0.0823167369872394	0.0687723627633664	0.23267744729974074	50.0	1.1969450180223822	0.0269512147394304	2.2262994235451954	22.0	0.9020298890408815	False	False										TRAPPC6B	-
chr14	ENSG00000182400.10	39584406	0.0505399446312343	0.0331465174805876	False	False	39584424	GTTT	AAAC	0.06644515064694566	0.06199965879702812	0.28485156192254163	1.0	1.0717018760453343	0.0269512147394304	2.2262994235451954	22.0	0.9020298890408815	False	False										TRAPPC6B	-
chr14	ENSG00000182400.10	39589813	-0.147139373953565	0.0908422475905188	False	False	39589845	ATTTT	AAAAT						0.0269512147394304	2.2262994235451954	22.0	0.9020298890408815	False	False										TRAPPC6B	-
chr14	ENSG00000182400.10	39595958	-0.052895574121658004	0.0348093739685969	False	False	39595986	GTTTT	AAAAC	-0.061709202306254235	0.06262599817208588	0.32538456749851	6.0	0.985360778389313	0.0269512147394304	2.2262994235451954	22.0	0.9020298890408815	False	False										TRAPPC6B	-
chr14	ENSG00000182400.10	39615138	0.035746818947698995	0.0359970990032669	False	False	39615169	ATTG	AATC	0.011346579844820216	0.062253272854588475	0.8555180559825533	2.0	0.18226479226760683	0.0269512147394304	2.2262994235451954	22.0	0.9020298890408815	False	False										TRAPPC6B	-
chr14	ENSG00000182400.10	39616212	0.0110523293027571	0.0298880878939889	False	False	39616223	T	A	0.08786479855773907	0.06597048041247441	0.1842293278279501	32.0	1.3318805321466878	0.0269512147394304	2.2262994235451954	22.0	0.9020298890408815	False	False										TRAPPC6B	-
chr14	ENSG00000182400.10	39617649	-0.0281658053890716	0.0354081503264134	False	False	39617668	A	T	-0.04729835150818952	0.06381615386131842	0.4593027094468788	15.0	0.7411658122013365	0.0269512147394304	2.2262994235451954	22.0	0.9020298890408815	False	False										TRAPPC6B	-
chr14	ENSG00000182400.10	39628907	-0.0859198385663399	0.0328251748539703	False	False	39628943	ACTTT	AAAGT	-0.0783657316076891	0.06255261760258654	0.2114317343509488	6.0	1.2527969989292453	0.0269512147394304	2.2262994235451954	22.0	0.9020298890408815	False	False										TRAPPC6B	-
chr14	ENSG00000182400.10	39634997	-0.00447407501906932	0.0258922099009676	False	False	39635015	CT	AG	-0.07643535184957938	0.06504197129342411	0.2411161494561951	25.0	1.1751696685937802	0.0269512147394304	2.2262994235451954	22.0	0.9020298890408815	False	False										TRAPPC6B	-
chr14	ENSG00000182400.10	39641484	0.12985185281413097	0.0356772680554714	True	True	39641506	GT	AC	0.08292455586083823	0.06528654298881506	0.20529347762404665	27.0	1.2701630698235151	0.0269512147394304	2.2262994235451954	22.0	0.9020298890408815	False	False										TRAPPC6B	-
chr14	ENSG00000182400.10	39648782	-0.0331556109774492	0.0342153813609316	False	False	39648792	T	A	-0.07868891988042859	0.06489261187374742	0.22649442355300164	24.0	1.2126021377213592	0.0269512147394304	2.2262994235451954	22.0	0.9020298890408815	False	False										TRAPPC6B	-
chr14	ENSG00000182400.10	39675734	-0.00866996233976056	0.0268434727797079	False	False	39675745	A	T	-0.08881129378754296	0.06640323131681604	0.182424768852148	35.0	1.337454398323117	0.0269512147394304	2.2262994235451954	22.0	0.9020298890408815	False	False										TRAPPC6B	-
chr14	ENSG00000182400.10	39683764	0.0278013621716612	0.0425455302684452	False	False	39683780	A	T	0.1274724372973705	0.0687718768594859	0.06521899383245076	52.0	1.8535547249614999	0.0269512147394304	2.2262994235451954	22.0	0.9020298890408815	False	False										TRAPPC6B	-
chr14	ENSG00000182400.10	39688028	-0.0034194588164984897	0.0186610310566213	False	False	39688068	AAAT	ATTT	-0.03840186887904797	0.06345322434124825	0.5455997365102225	12.0	0.6051996455298261	0.0269512147394304	2.2262994235451954	22.0	0.9020298890408815	False	False										TRAPPC6B	-
chr14	ENSG00000182400.10	39688188	-0.0112618144806483	0.0231682267871409	False	False	39688202	AAAC	GTTT	-0.04141646985108425	0.06344557853455972	0.5144980505485139	12.0	0.6527873306179106	0.0269512147394304	2.2262994235451954	22.0	0.9020298890408815	False	False										TRAPPC6B	-
chr14	ENSG00000182400.10	39695090	-0.064627457580188	0.0441741535161348	False	False	39695118	A	T	-0.01679292183062915	0.06850920906454629	0.806600139707488	47.0	0.24511918995893847	0.0269512147394304	2.2262994235451954	22.0	0.9020298890408815	False	False										TRAPPC6B	-
chr14	ENSG00000182400.10	39714905	0.0846257424582021	0.0313009818597584	False	False	39714917	AG	CT	0.1208005633961251	0.06180135795035945	0.05170331643576685	2.0	1.9546587227606784	0.0269512147394304	2.2262994235451954	22.0	0.9020298890408815	False	False										TRAPPC6B	-
chr14	ENSG00000182400.10	39722842	0.0364316674012946	0.0346526256803106	False	False	39722859	A	T	0.03945722909352835	0.06878922843156307	0.5668520569712894	49.0	0.573596041025282	0.0269512147394304	2.2262994235451954	22.0	0.9020298890408815	False	False										TRAPPC6B	-
chr14	ENSG00000182400.10	39732763	-0.0926023401272915	0.0379895902802535	False	False	39732788	CCTTT	AAAGG	-0.14496796946576873	0.06747899889764056	0.03280467944515645	45.0	2.148342029876167	0.0269512147394304	2.2262994235451954	22.0	0.9020298890408815	False	False										TRAPPC6B	-
chr14	ENSG00000182400.10	39737659	-0.005561396713538971	0.0253579150325679	False	False	39737669	A	T	-0.002438754046386935	0.06757353689152741	0.97124317437868	41.0	0.03609037144676549	0.0269512147394304	2.2262994235451954	22.0	0.9020298890408815	False	False										TRAPPC6B	-
chr14	ENSG00000100941.4	39554894	-0.0173542241885632	0.0353320253577085	False	False	39554933	AC	GT	-0.10991373202204176	0.06858845423847768	0.11054577764817723	50.0	1.6025107030387173	0.03841333283600778	2.081034695011917	21.0	1.0	False	False										PNN	+
chr14	ENSG00000100941.4	39584406	0.0628257309709629	0.0508934999033721	True	False	39584424	GTTT	AAAC	0.10528107770069288	0.06179165062984281	0.08961646173846735	1.0	1.7038074987083525	0.03841333283600778	2.081034695011917	21.0	1.0	False	False										PNN	+
chr14	ENSG00000100941.4	39589813	0.0008886986825687461	0.0407725346473638	False	False	39589845	ATTTT	AAAAT						0.03841333283600778	2.081034695011917	21.0	1.0	False	False										PNN	+
chr14	ENSG00000100941.4	39595958	-0.0427679195546102	0.0466080865012523	False	False	39595986	GTTTT	AAAAC	-0.0967750819689038	0.06245107009131898	0.12247912924105275	6.0	1.5496144714156954	0.03841333283600778	2.081034695011917	21.0	1.0	False	False										PNN	+
chr14	ENSG00000100941.4	39615138	-0.0021662451295231698	0.0177442869027102	False	False	39615169	ATTG	AATC	-0.026140119727119927	0.062236006619359824	0.6748233215428165	2.0	0.42001601881359285	0.03841333283600778	2.081034695011917	21.0	1.0	False	False										PNN	+
chr14	ENSG00000100941.4	39616212	0.0050412787317402705	0.0257690570253188	False	False	39616223	T	A	0.017317960229692148	0.06621668603821622	0.7939163082015263	32.0	0.2615346865848478	0.03841333283600778	2.081034695011917	21.0	1.0	False	False										PNN	+
chr14	ENSG00000100941.4	39617649	0.004484826557105271	0.0226764697548021	False	False	39617668	A	T	0.0624125153198157	0.06376310358908248	0.32863511859293937	15.0	0.978818655409709	0.03841333283600778	2.081034695011917	21.0	1.0	False	False										PNN	+
chr14	ENSG00000100941.4	39628907	-0.0125977140458136	0.0306196238394065	False	False	39628943	ACTTT	AAAGT	-0.10164404055746444	0.06242061065011852	0.1046854801753834	6.0	1.6283730565726442	0.03841333283600778	2.081034695011917	21.0	1.0	False	False										PNN	+
chr14	ENSG00000100941.4	39634997	-0.00626611087604701	0.0246249615892376	False	False	39635015	CT	AG	0.016470032656356284	0.06522395911516407	0.8008636934474191	25.0	0.2525150708388557	0.03841333283600778	2.081034695011917	21.0	1.0	False	False										PNN	+
chr14	ENSG00000100941.4	39641484	0.0373529964251108	0.0519506637548033	False	False	39641506	GT	AC	0.1194249927499025	0.0650433223442173	0.06761946058231477	27.0	1.8360838352919717	0.03841333283600778	2.081034695011917	21.0	1.0	False	False										PNN	+
chr14	ENSG00000100941.4	39648782	-0.0682000129087828	0.0552503470553338	False	False	39648792	T	A	-0.1005782873137648	0.0647643710941803	0.12176599104582098	24.0	1.5529879409699496	0.03841333283600778	2.081034695011917	21.0	1.0	False	False										PNN	+
chr14	ENSG00000100941.4	39675734	-0.00192965114422238	0.0185073381987161	False	False	39675745	A	T	-0.0002835482627151228	0.06666666398667928	0.996610196953345	35.0	0.004253224111705647	0.03841333283600778	2.081034695011917	21.0	1.0	False	False										PNN	+
chr14	ENSG00000100941.4	39683764	-0.00072151244826127	0.0210521708484391	False	False	39683780	A	T	-0.040978804400207784	0.06927928211753362	0.5548267002024645	52.0	0.5915015737415763	0.03841333283600778	2.081034695011917	21.0	1.0	False	False										PNN	+
chr14	ENSG00000100941.4	39688028	0.00414877888505754	0.0348705102660434	False	False	39688068	AAAT	ATTT	-0.03187237732216945	0.06346780208473472	0.6159851980506567	12.0	0.5021818351235358	0.03841333283600778	2.081034695011917	21.0	1.0	False	False										PNN	+
chr14	ENSG00000100941.4	39688188	-0.0217409934522164	0.030594109406919996	False	False	39688202	AAAC	GTTT	-0.007804355007279018	0.06349812964107693	0.9022804059337406	12.0	0.12290684861732341	0.03841333283600778	2.081034695011917	21.0	1.0	False	False										PNN	+
chr14	ENSG00000100941.4	39695090	0.0248371536939533	0.0413046570710262	False	False	39695118	A	T	0.10829380939976134	0.0681159068392526	0.1133526392165684	47.0	1.5898461082713757	0.03841333283600778	2.081034695011917	21.0	1.0	False	False										PNN	+
chr14	ENSG00000100941.4	39714905	0.0190156945823509	0.0300916472956821	False	False	39714917	AG	CT	0.09154776056525904	0.06199584280684756	0.14098208554628713	2.0	1.4766757966414388	0.03841333283600778	2.081034695011917	21.0	1.0	False	False										PNN	+
chr14	ENSG00000100941.4	39722842	0.00655963995441816	0.0229754691440772	False	False	39722859	A	T	0.04144724532945273	0.06878368199844717	0.5474392943195041	49.0	0.6025738100264598	0.03841333283600778	2.081034695011917	21.0	1.0	False	False										PNN	+
chr14	ENSG00000100941.4	39732763	-0.0290522958449897	0.0431315094441005	False	False	39732788	CCTTT	AAAGG	-0.13383329897509846	0.0675859022070549	0.04895681914865245	45.0	1.980195493508236	0.03841333283600778	2.081034695011917	21.0	1.0	False	False										PNN	+
chr14	ENSG00000100941.4	39734364	-0.018499869909816002	0.0305842597389825	False	False	39734381	AT	AT	-0.09918840066933284	0.06518911614220557	0.12947818717486226	27.0	1.5215484813900555	0.03841333283600778	2.081034695011917	21.0	1.0	False	False										PNN	+
chr14	ENSG00000100941.4	39737659	0.008837098893152021	0.023363702186146	False	False	39737669	A	T	0.037843639092333764	0.06752533294217013	0.5757548363391822	41.0	0.5604361717807999	0.03841333283600778	2.081034695011917	21.0	1.0	False	False										PNN	+
chr14	ENSG00000150526.7	39615138	-0.00153198594953637	0.0472034471460839	False	False	39615169	ATTG	AATC										False	False										MIA2	+
chr14	ENSG00000150526.7	39616212	0.0266503110725969	0.0643045709313348	False	False	39616223	T	A										False	False										MIA2	+
chr14	ENSG00000150526.7	39617649	0.0045805188328486394	0.0484220898785708	False	False	39617668	A	T										False	False										MIA2	+
chr14	ENSG00000150526.7	39628907	-0.0142529922397078	0.0540611067289479	False	False	39628943	ACTTT	AAAGT										False	False										MIA2	+
chr14	ENSG00000150526.7	39634997	0.0009959413752933198	0.0476614831222779	False	False	39635015	CT	AG										False	False										MIA2	+
chr14	ENSG00000150526.7	39641484	-0.0336378438120978	0.0693743053365633	False	False	39641506	GT	AC										False	False										MIA2	+
chr14	ENSG00000150526.7	39648782	0.0050243111906577	0.0488954303099694	False	False	39648792	T	A										False	False										MIA2	+
chr14	ENSG00000150526.7	39675734	-0.0295532842245999	0.0664378105434743	False	False	39675745	A	T										False	False										MIA2	+
chr14	ENSG00000150526.7	39683764	-0.00112232827356156	0.0487657114630081	False	False	39683780	A	T										False	False										MIA2	+
chr14	ENSG00000150526.7	39688028	0.0285624958345017	0.0650197173528011	False	False	39688068	AAAT	ATTT										False	False										MIA2	+
chr14	ENSG00000150526.7	39688188	-0.0516122831715688	0.0804495104309414	True	False	39688202	AAAC	GTTT										False	False										MIA2	+
chr14	ENSG00000150526.7	39695090	0.0486659493595816	0.0807242140241465	False	False	39695118	A	T										False	False										MIA2	+
chr14	ENSG00000150526.7	39714905	0.00796548849985641	0.0496596657967636	False	False	39714917	AG	CT										False	False										MIA2	+
chr14	ENSG00000150526.7	39722842	0.0314918970177083	0.0686627907560183	False	False	39722859	A	T										False	False										MIA2	+
chr14	ENSG00000150526.7	39732763	-0.0039637353740555395	0.0488570858487353	False	False	39732788	CCTTT	AAAGG										False	False										MIA2	+
chr14	ENSG00000150526.7	39734364	-0.0111820910468208	0.0522586489747597	False	False	39734381	AT	AT										False	False										MIA2	+
chr14	ENSG00000150526.7	39737659	0.0103718854635466	0.0521764145231389	False	False	39737669	A	T										False	False										MIA2	+
chr14	ENSG00000150526.7	39749250	0.000522529405852529	0.0471387001017164	False	False	39749268	GT	AC										False	False										MIA2	+
chr14	ENSG00000150526.7	39756070	0.0103604068158886	0.0516463369486071	False	False	39756102	GT	AC										False	False										MIA2	+
chr14	ENSG00000150526.7	39770244	0.000966090674684774	0.0483302194624532	False	False	39770281	AC	GT										False	False										MIA2	+
chr14	ENSG00000150526.7	39773424	-0.00400807588032558	0.0478226197376384	False	False	39773446	ATTTTT	AAAAAT										False	False										MIA2	+
chr14	ENSG00000150526.7	39782092	-0.000776594251722704	0.0474369559633663	False	False	39782120	GT	AC										False	False										MIA2	+
chr14	ENSG00000150526.7	39814254	0.0348385955852862	0.0694310203406789	False	False	39814299	ATTT	AAAT										False	False										MIA2	+
chr14	ENSG00000150527.12	39634997	0.00814833797222723	0.022390830902253	False	False	39635015	CT	AG	-0.0050208370006185245	0.06523198507962945	0.9387137405789652	25.0	0.0769689439082611	0.04098943470281213	2.055249774886039	26.0	1.0	False	False										CTAGE5	+
chr14	ENSG00000150527.12	39641484	0.00213852653388292	0.0154246234064424	False	False	39641506	GT	AC	0.012757558964932258	0.06550684676364191	0.8457571705043138	27.0	0.1947515350717973	0.04098943470281213	2.055249774886039	26.0	1.0	False	False										CTAGE5	+
chr14	ENSG00000150527.12	39648782	0.00015844479812116	0.0177550465945832	False	False	39648792	T	A	0.004683422074064015	0.0650937415812073	0.942703523486088	24.0	0.07194888418299385	0.04098943470281213	2.055249774886039	26.0	1.0	False	False										CTAGE5	+
chr14	ENSG00000150527.12	39675734	0.00206979424119291	0.0221444899990651	False	False	39675745	A	T	0.02606087025826118	0.0666440238561528	0.6961333662880593	35.0	0.39104586953681	0.04098943470281213	2.055249774886039	26.0	1.0	False	False										CTAGE5	+
chr14	ENSG00000150527.12	39683764	0.00241897525025578	0.0246555716729411	False	False	39683780	A	T	0.07388233822758639	0.06914802266827891	0.2865486279138165	52.0	1.0684663910350585	0.04098943470281213	2.055249774886039	26.0	1.0	False	False										CTAGE5	+
chr14	ENSG00000150527.12	39688028	-3.63330274108076e-05	0.0204683674161734	False	False	39688068	AAAT	ATTT	-0.006021919541125589	0.06349891212190545	0.9245224627949756	12.0	0.094835003307847	0.04098943470281213	2.055249774886039	26.0	1.0	False	False										CTAGE5	+
chr14	ENSG00000150527.12	39688188	-0.000168751932454857	0.0182855883792655	False	False	39688202	AAAC	GTTT	0.010818988829507152	0.06349634703363466	0.8648442605644273	12.0	0.17038757873387936	0.04098943470281213	2.055249774886039	26.0	1.0	False	False										CTAGE5	+
chr14	ENSG00000150527.12	39695090	-0.000526417944419734	0.0242411480876693	False	False	39695118	A	T	-0.06259540269069422	0.06838450444836046	0.3610457248282487	47.0	0.9153448313420507	0.04098943470281213	2.055249774886039	26.0	1.0	False	False										CTAGE5	+
chr14	ENSG00000150527.12	39714905	0.0083644933474216	0.0284982521034884	False	False	39714917	AG	CT	0.08955619605292886	0.06200711661296005	0.14987098843397886	2.0	1.4442889936638466	0.04098943470281213	2.055249774886039	26.0	1.0	False	False										CTAGE5	+
chr14	ENSG00000150527.12	39722842	0.0117628341507112	0.0286042858257727	False	False	39722859	A	T	0.09820348038344293	0.06851007731736387	0.1532189355015537	49.0	1.4334165750321415	0.04098943470281213	2.055249774886039	26.0	1.0	False	False										CTAGE5	+
chr14	ENSG00000150527.12	39732763	-0.00264244111862785	0.0237063474967614	False	False	39732788	CCTTT	AAAGG	-0.06659051171989468	0.06804805770168275	0.3288870555120997	45.0	0.9785806379929632	0.04098943470281213	2.055249774886039	26.0	1.0	False	False										CTAGE5	+
chr14	ENSG00000150527.12	39734364	-0.0009620652891825429	0.0188676962682264	False	False	39734381	AT	AT	-0.03168598107499691	0.0654792827899965	0.6289053056314982	27.0	0.48390849326525753	0.04098943470281213	2.055249774886039	26.0	1.0	False	False										CTAGE5	+
chr14	ENSG00000150527.12	39737659	-0.00583065541924868	0.0280884502648121	False	False	39737669	A	T	-0.028477127297556463	0.06754633293031381	0.6737349207882546	41.0	0.42159397945312205	0.04098943470281213	2.055249774886039	26.0	1.0	False	False										CTAGE5	+
chr14	ENSG00000150527.12	39749250	-0.0008517704563680821	0.0264313279984561	False	False	39749268	GT	AC	-0.0485505278954168	0.062063700189721835	0.4347709103226979	1.0	0.7822693095481453	0.04098943470281213	2.055249774886039	26.0	1.0	False	False										CTAGE5	+
chr14	ENSG00000150527.12	39756070	7.712269992631371e-05	0.0192909872826356	False	False	39756102	GT	AC	0.03952939379119553	0.06409989076428936	0.5380203259944698	17.0	0.616684261390625	0.04098943470281213	2.055249774886039	26.0	1.0	False	False										CTAGE5	+
chr14	ENSG00000150527.12	39770244	0.000668258921428193	0.0192111856831741	False	False	39770281	AC	GT	-0.03345510409080578	0.06707803563694398	0.6184500276127786	38.0	0.4987490133414105	0.04098943470281213	2.055249774886039	26.0	1.0	False	False										CTAGE5	+
chr14	ENSG00000150527.12	39773424	0.00150165630330987	0.0225613081396538	False	False	39773446	ATTTTT	AAAAAT	0.035547586290775805	0.062338862132230485	0.5690188280784789	3.0	0.570231555002942	0.04098943470281213	2.055249774886039	26.0	1.0	False	False										CTAGE5	+
chr14	ENSG00000150527.12	39782092	-0.00131045659298512	0.0264626170800702	False	False	39782120	GT	AC	-0.05720438262464065	0.06301608150560344	0.3648681688615543	9.0	0.9077743531157836	0.04098943470281213	2.055249774886039	26.0	1.0	False	False										CTAGE5	+
chr14	ENSG00000150527.12	39814254	0.0009406121289805009	0.0181812763834545	False	False	39814299	ATTT	AAAT	0.012850210900296965	0.06225214021661973	0.8366240971469097	2.0	0.20642199377534473	0.04098943470281213	2.055249774886039	26.0	1.0	False	False										CTAGE5	+
chr14	ENSG00000150527.12	39834855	-0.0110701518647328	0.0293860528333234	False	False	39834901	ATCT	AGAT	-0.09943462140754457	0.06255788642856512	0.11320047285909975	7.0	1.589481791733629	0.04098943470281213	2.055249774886039	26.0	1.0	False	False										CTAGE5	+
chr14	ENSG00000150527.12	39846966	0.00431433750935231	0.0242132050573885	False	False	39846976	T	A	0.04888926098533697	0.06764755669897365	0.4706354458217654	42.0	0.7227054955272126	0.04098943470281213	2.055249774886039	26.0	1.0	False	False										CTAGE5	+
chr14	ENSG00000150527.12	39848347	0.0171242605916579	0.0377592519192383	False	False	39848357	T	A	0.08861619826477411	0.06567863690150365	0.17858681690032205	30.0	1.349239302844687	0.04098943470281213	2.055249774886039	26.0	1.0	False	False										CTAGE5	+
chr14	ENSG00000150527.12	39886741	0.00235967943907966	0.023755443929157998	False	False	39886752	T	A	0.060593851464070925	0.06823298408828593	0.37551443051117417	46.0	0.888043404135296	0.04098943470281213	2.055249774886039	26.0	1.0	False	False										CTAGE5	+
chr14	ENSG00000150527.12	39890985	-0.007965924580690271	0.0246133996178848	False	False	39891029	AC	GT	-0.04203574357302125	0.06587976519394889	0.5240644378282938	30.0	0.6380675985906863	0.04098943470281213	2.055249774886039	26.0	1.0	False	False										CTAGE5	+
chr14	ENSG00000150527.12	39918140	-0.0053013852288695	0.0244805640770523	False	False	39918181	GT	AC	-0.05382771168280274	0.06841953491514442	0.4323142883017005	47.0	0.7867301604660304	0.04098943470281213	2.055249774886039	26.0	1.0	False	False										CTAGE5	+
chr14	ENSG00000099814.11	105270486	-0.0366213244412369	0.0486936919124296	False	False	105270511	GT	AC	0.061059476290016935	0.06442928101011179	0.34423665224784106	20.0	0.9476976202859382	0.002035865452609854	3.116559894401937	6.0	0.05171460844837981	False	False										CEP170B	+
chr14	ENSG00000099814.11	105278783	0.0265580177837181	0.0365081005040618	False	False	105278793	G	C	0.12536578537082413	0.06513525119062126	0.05548994064797762	28.0	1.924699499567991	0.002035865452609854	3.116559894401937	6.0	0.05171460844837981	False	False										CEP170B	+
chr14	ENSG00000099814.11	105286992	-0.00460511683221166	0.0403515722340196	False	False	105287026	GT	AC	-0.10572908015891218	0.0697928448352042	0.13135358364800948	57.0	1.5148985602830933	0.002035865452609854	3.116559894401937	6.0	0.05171460844837981	False	False										CEP170B	+
chr14	ENSG00000099814.11	105369327	-0.0283932865216731	0.0393686642507967	False	False	105369345	ATTT	AAAT	-0.12118768571249053	0.06179842026629397	0.050952810927346506	2.0	1.961015915783669	0.002035865452609854	3.116559894401937	6.0	0.05171460844837981	False	False										CEP170B	+
chr14	ENSG00000099814.11	105427469	-0.000419117648326379	0.0353378079069892	False	False	105427493	A	T						0.002035865452609854	3.116559894401937	6.0	0.05171460844837981	False	False										CEP170B	+
chr14	ENSG00000099814.11	105454127	-0.0110584505673297	0.0291096651957613	False	False	105454145	AT	AT	0.046865980373588086	0.06765412508981239	0.4892168613554913	42.0	0.6927290880101166	0.002035865452609854	3.116559894401937	6.0	0.05171460844837981	False	False										CEP170B	+
chr14	ENSG00000142208.11	105270486	-0.00966116907074005	0.0295765932760627	False	False	105270511	GT	AC	-0.0945295573297112	0.06426067235587696	0.1425921460915632	20.0	1.4710328084680553	2.5822434418190955e-09	6.174976933486243	6.0	2.9802234930427924e-07	False	False										AKT1	-
chr14	ENSG00000142208.11	105278783	0.00308144008396271	0.0183015981966146	False	False	105278793	G	C	0.014657987856697459	0.06564616303728049	0.8235079948793104	28.0	0.22328780812936744	2.5822434418190955e-09	6.174976933486243	6.0	2.9802234930427924e-07	False	False										AKT1	-
chr14	ENSG00000142208.11	105286992	-0.000181045428675155	0.0208911054173888	False	False	105287026	GT	AC	0.0394124164361977	0.0701317079518926	0.5747515612844347	57.0	0.5619771368356373	2.5822434418190955e-09	6.174976933486243	6.0	2.9802234930427924e-07	False	False										AKT1	-
chr14	ENSG00000142208.11	105310259	0.0290919286873995	0.0371096755123117	False	False	105310276	CCCCT	AGGGG	0.13181702117184207	0.061594773412169124	0.033283684781971516	1.0	2.140068286147787	2.5822434418190955e-09	6.174976933486243	6.0	2.9802234930427924e-07	False	False										AKT1	-
chr14	ENSG00000142208.11	105153798	0.0357874348472685	0.0407200495296077	False	False	105153842	AC	GT	0.06443453078169697	0.0634962522800767	0.3112051711347672	13.0	1.0147769115172594	2.5822434418190955e-09	6.174976933486243	6.0	2.9802234930427924e-07	False	False										AKT1	-
chr14	ENSG00000179627.9	105270486	-0.00805154987778023	0.0283332168274404	False	False	105270511	GT	AC	-0.08785031833740617	0.06430015297960083	0.17313810906529425	20.0	1.366253644299674	0.03982830065642455	2.0659437320741034	6.0	0.48864110194341287	False	False										ZBTB42	+
chr14	ENSG00000179627.9	105278783	-0.0261682538401576	0.0317257645778799	False	False	105278793	G	C	-0.0004448935781326972	0.0656532099324807	0.9945990655368404	28.0	0.006776417765258336	0.03982830065642455	2.0659437320741034	6.0	0.48864110194341287	False	False										ZBTB42	+
chr14	ENSG00000179627.9	105286992	-0.018608557757926997	0.0295689218202302	False	False	105287026	GT	AC	-0.06358962536632727	0.0700441929304611	0.3650339026507684	57.0	0.9078500687338659	0.03982830065642455	2.0659437320741034	6.0	0.48864110194341287	False	False										ZBTB42	+
chr14	ENSG00000179627.9	105369327	0.000898009531556017	0.0178980177444556	False	False	105369345	ATTT	AAAT	0.01804945466667612	0.06224713863434767	0.7720763744376069	2.0	0.28996440740356405	0.03982830065642455	2.0659437320741034	6.0	0.48864110194341287	False	False										ZBTB42	+
chr14	ENSG00000179627.9	105229269	0.0147032138994807	0.0479641524336138	False	False	105229288	AAAT	ATTT	0.11142836828965473	0.062110779268411374	0.07398894882994203	4.0	1.7940262479740865	0.03982830065642455	2.0659437320741034	6.0	0.48864110194341287	False	False										ZBTB42	+
chr14	ENSG00000184990.8	105270486	-0.00228701929368306	0.0185209823205129	False	False	105270511	GT	AC	-0.007669320108099311	0.06454782405088877	0.9055204492875144	20.0	0.1188160905633768	0.07607813236836418	1.7810382051365572	6.0	0.7599507250606068	False	False										SIVA1	+
chr14	ENSG00000184990.8	105278783	-0.0357361093028239	0.0327418477675394	False	False	105278793	G	C	-0.06931996407833353	0.06549528617481919	0.29097557450475825	28.0	1.0583962316510163	0.07607813236836418	1.7810382051365572	6.0	0.7599507250606068	False	False										SIVA1	+
chr14	ENSG00000184990.8	105286992	-0.0053477692336775205	0.0215033595800766	False	False	105287026	GT	AC	-0.031243590946022276	0.0701519757006418	0.6565269024902306	57.0	0.4453700788035887	0.07607813236836418	1.7810382051365572	6.0	0.7599507250606068	False	False										SIVA1	+
chr14	ENSG00000184990.8	105310259	0.0125337142427137	0.0320483440581019	False	False	105310276	CCCCT	AGGGG	0.1099967875141015	0.06175992586619877	0.07607813236836418	1.0	1.7810382051365572	0.07607813236836418	1.7810382051365572	6.0	0.7599507250606068	True	False	105157228.0	0.27876376028175404	0.4547309106777679	chr14:105157228						SIVA1	+
chr14	ENSG00000184990.8	105153798	0.0053753019434677396	0.0243884172051228	False	False	105153842	AC	GT	0.05364129966820057	0.06353686841237484	0.39934403909266336	13.0	0.8442546982336487	0.07607813236836418	1.7810382051365572	6.0	0.7599507250606068	False	False										SIVA1	+
chr14	ENSG00000184990.8	105229269	-0.0826580767939	0.0367885197514358	True	False	105229288	AAAT	ATTT	-0.10717458569449352	0.0621400135336151	0.08578358448448163	4.0	1.7247274276262692	0.07607813236836418	1.7810382051365572	6.0	0.7599507250606068	False	False										SIVA1	+
chr14	ENSG00000185100.6	105270486	0.00686132219212679	0.0260116975357236	False	False	105270511	GT	AC	0.02810188482831193	0.06452422943066606	0.6635731691835127	20.0	0.43552453204433167	0.026257872907825462	2.2353381112264805	7.0	0.4058224018268864	False	False										ADSSL1	+
chr14	ENSG00000185100.6	105278783	0.00613008778931931	0.0358214412509201	False	False	105278793	G	C	0.0997463858053673	0.06532579685694379	0.12814640491417498	28.0	1.5269065301078648	0.026257872907825462	2.2353381112264805	7.0	0.4058224018268864	False	False										ADSSL1	+
chr14	ENSG00000185100.6	105286992	-0.00963343474713591	0.0268397189488374	False	False	105287026	GT	AC	-0.027320260767902036	0.07016004235748304	0.6973890914527048	57.0	0.38939914871627995	0.026257872907825462	2.2353381112264805	7.0	0.4058224018268864	False	False										ADSSL1	+
chr14	ENSG00000185100.6	105310259	-0.00541083479106352	0.0203005192448395	False	False	105310276	CCCCT	AGGGG	-0.057673759643395085	0.06203354857212489	0.3533823760852157	1.0	0.9297188532804829	0.026257872907825462	2.2353381112264805	7.0	0.4058224018268864	False	False										ADSSL1	+
chr14	ENSG00000185100.6	105153798	-0.000438435171965042	0.0209940319076574	False	False	105153842	AC	GT	-0.014959968485563762	0.06362135585176285	0.8142943763653026	13.0	0.23514067383946274	0.026257872907825462	2.2353381112264805	7.0	0.4058224018268864	False	False										ADSSL1	+
chr14	ENSG00000185100.6	105092168	-0.0126027163251114	0.0262384819813077	False	False	105092184	T	A	0.008137669642631334	0.0629919930138766	0.8973136971510395	8.0	0.1291857782756401	0.026257872907825462	2.2353381112264805	7.0	0.4058224018268864	False	False										ADSSL1	+
chr14	ENSG00000203485.8	105278783	-0.000605152609330462	0.0204355651662746	False	False	105278793	G	C	0.03474806751644656	0.0656135686859536	0.5969049810546891	28.0	0.5295866116162852	0.021062197650335696	2.3221548098848075	6.0	0.31025154570476265	False	False										INF2	+
chr14	ENSG00000203485.8	105153798	0.0283300548504249	0.0340837635102331	True	False	105153842	AC	GT	0.03192030885372902	0.0635960523143565	0.6161689402629726	13.0	0.5019228032574463	0.021062197650335696	2.3221548098848075	6.0	0.31025154570476265	False	False										INF2	+
chr14	ENSG00000203485.8	105229269	-0.0109903632602429	0.0346709681843006	False	False	105229288	AAAT	ATTT	-0.08119618099593247	0.06229363368454065	0.1935946767188112	4.0	1.3034426825559038	0.021062197650335696	2.3221548098848075	6.0	0.31025154570476265	False	False										INF2	+
chr14	ENSG00000203485.8	105066903	0.00785336708662622	0.0339342835047207	False	False	105066985	ATTC	AATG						0.021062197650335696	2.3221548098848075	6.0	0.31025154570476265	False	False										INF2	+
chr14	ENSG00000203485.8	105083436	-0.00371871385613386	0.0192617551248594	False	False	105083457	GTTT	AAAC	-0.017545172032026976	0.06224769747425505	0.7782763718161141	2.0	0.28186057868700226	0.021062197650335696	2.3221548098848075	6.0	0.31025154570476265	False	False										INF2	+
chr14	ENSG00000203485.8	105092168	0.007178358005337821	0.0210863470230076	False	False	105092184	T	A	-0.003894203151621689	0.06299360118618423	0.9507559525861652	8.0	0.061819027302661436	0.021062197650335696	2.3221548098848075	6.0	0.31025154570476265	False	False										INF2	+
chr14	ENSG00000166428.8	105310259	0.000471572939563459	0.0264553280476774	False	False	105310276	CCCCT	AGGGG	-0.06713154854647124	0.06199680385303201	0.27989416756510066	1.0	1.082822732372003	0.1574733076425413	1.4177885264640007	4.0	0.9397816299553398	False	False										PLD4	+
chr14	ENSG00000166428.8	105369327	-0.00955899932971487	0.0223659547416557	False	False	105369345	ATTT	AAAT	-0.06279880060597602	0.06213439767619172	0.31311030967037856	2.0	1.0106929970295484	0.1574733076425413	1.4177885264640007	4.0	0.9397816299553398	False	False										PLD4	+
chr14	ENSG00000166428.8	105427469	0.00277643595872472	0.0349268622737231	False	False	105427493	A	T						0.1574733076425413	1.4177885264640007	4.0	0.9397816299553398	False	False										PLD4	+
chr14	ENSG00000166428.8	105454127	-0.0112720595853797	0.0236240787376963	True	False	105454145	AT	AT	-0.004140300409703653	0.06772796564104021	0.9513106278284328	42.0	0.06113132692700888	0.1574733076425413	1.4177885264640007	4.0	0.9397816299553398	False	False										PLD4	+
chr14	ENSG00000166428.8	105486052	-0.0102810472072608	0.0254282832976851	False	False	105486066	T	A	-0.08843747646726495	0.06237705752058115	0.1574733076425413	5.0	1.4177885264640007	0.1574733076425413	1.4177885264640007	4.0	0.9397816299553398	True	False	105471886.0	0.4742482440265134	0.6300696927810581	chr14:105471886						PLD4	+
chr14	ENSG00000185567.6	105310259	-0.00974137946610764	0.0232247802463408	False	False	105310276	CCCCT	AGGGG	-0.06642712595348148	0.061999733370256174	0.2849825330003395	1.0	1.0714098648906336	0.2849825330003395	1.0714098648906336	5.0	1.0	True	False	105453413.0	0.7226150259030049	0.8202844755765315	chr14:105453413						AHNAK2	-
chr14	ENSG00000185567.6	105369327	-0.0180895352055527	0.0335653768957241	False	False	105369345	ATTT	AAAT	0.05396604566539996	0.06216655753409915	0.3861528714544557	2.0	0.8680880493631788	0.2849825330003395	1.0714098648906336	5.0	1.0	False	False										AHNAK2	-
chr14	ENSG00000185567.6	105427469	-0.0202492357052404	0.0417426077324598	False	False	105427493	A	T						0.2849825330003395	1.0714098648906336	5.0	1.0	False	False										AHNAK2	-
chr14	ENSG00000185567.6	105454127	0.00228167140356822	0.0367029645646849	False	False	105454145	AT	AT	-0.050063796837261164	0.06764361603374221	0.4600288472828768	42.0	0.7401111852489994	0.2849825330003395	1.0714098648906336	5.0	1.0	False	False										AHNAK2	-
chr14	ENSG00000185567.6	105486052	-0.0095009949342734	0.0240901595966943	False	False	105486066	T	A	-0.016556976565413443	0.0626138450681922	0.7916622243779847	5.0	0.26442996029682225	0.2849825330003395	1.0714098648906336	5.0	1.0	False	False										AHNAK2	-
chr14	ENSG00000185567.6	105507309	-0.004205498767626071	0.0355056860780792	False	False	105507327	AAAG	CTTT						0.2849825330003395	1.0714098648906336	5.0	1.0	False	False										AHNAK2	-
chr14	ENSG00000185567.6	105543842	0.0652927079297234	0.0514254417340424	True	False	105543859	AC	GT	0.05898826232251665	0.06611129587732863	0.3731959431462152	32.0	0.8922569364238607	0.2849825330003395	1.0714098648906336	5.0	1.0	False	False										AHNAK2	-
chr14	ENSG00000140104.9	105369327	0.128573424739059	0.0324456632817456	False	False	105369345	ATTT	AAAT	0.19248706701021945	0.06109303900494474	0.0018207345047959308	2.0	3.1507201171419865	1.7903291149829234e-07	5.3938268428253595	6.0	1.47521902198389e-05	False	False										C14orf79	+
chr14	ENSG00000140104.9	105427469	0.0124135247992985	0.0391028328901058	False	False	105427493	A	T						1.7903291149829234e-07	5.3938268428253595	6.0	1.47521902198389e-05	False	False										C14orf79	+
chr14	ENSG00000140104.9	105486052	0.19950011679485702	0.0336990442100194	False	False	105486066	T	A	0.20430839869533304	0.06130150745747622	0.0009871552329890044	5.0	3.3328446096869344	1.7903291149829234e-07	5.3938268428253595	6.0	1.47521902198389e-05	False	False										C14orf79	+
chr14	ENSG00000140104.9	105507309	0.15668383399365302	0.0540085153242493	False	False	105507327	AAAG	CTTT						1.7903291149829234e-07	5.3938268428253595	6.0	1.47521902198389e-05	False	False										C14orf79	+
chr14	ENSG00000140104.9	105543842	-0.122307770599158	0.0352772175674088	False	False	105543859	AC	GT	-0.12271563962005945	0.06572606868171622	0.063174232564032	32.0	1.8670771290813057	1.7903291149829234e-07	5.3938268428253595	6.0	1.47521902198389e-05	False	False										C14orf79	+
chr14	ENSG00000140104.9	105548866	-0.105162176236521	0.0524830561231429	False	False	105548901	GT	AC	-0.06208096778295254	0.07005085954751357	0.3765438231472804	57.0	0.8862270667905898	1.7903291149829234e-07	5.3938268428253595	6.0	1.47521902198389e-05	False	False										C14orf79	+
chr14	ENSG00000140104.9	105563893	0.176552848882191	0.0372762554238976	False	False	105563946	AC	GT	0.11029781935429772	0.0664076423314771	0.09812841601245836	36.0	1.6609205730229148	1.7903291149829234e-07	5.3938268428253595	6.0	1.47521902198389e-05	False	False										C14orf79	+
chr14	ENSG00000170779.10	105427469	0.0236943091497214	0.0431604685815225	True	False	105427493	A	T						0.1391355788961121	1.4848467994306196	5.0	1.0	False	False										CDCA4	-
chr14	ENSG00000170779.10	105454127	0.0104438329491634	0.0233298872400686	False	False	105454145	AT	AT	0.03159848178471242	0.0676947254442811	0.64112409505048	42.0	0.4667790817871156	0.1391355788961121	1.4848467994306196	5.0	1.0	False	False										CDCA4	-
chr14	ENSG00000170779.10	105486052	0.0107755245705358	0.0234203057140982	False	False	105486066	T	A	0.07446796986363087	0.062448552047277485	0.2341858117715065	5.0	1.1924691193360886	0.1391355788961121	1.4848467994306196	5.0	1.0	False	False										CDCA4	-
chr14	ENSG00000170779.10	105507309	0.00206256993462645	0.0327052179335865	False	False	105507327	AAAG	CTTT						0.1391355788961121	1.4848467994306196	5.0	1.0	False	False										CDCA4	-
chr14	ENSG00000170779.10	105543842	7.904967224306859e-05	0.0192262201751494	False	False	105543859	AC	GT	0.01255606599229064	0.06622139717560674	0.8497854885382703	32.0	0.1896073856459764	0.1391355788961121	1.4848467994306196	5.0	1.0	False	False										CDCA4	-
chr14	ENSG00000170779.10	105548866	-0.00787766688044638	0.0352086087079188	False	False	105548901	GT	AC	-0.10365444277291426	0.0698081733500464	0.1391355788961121	57.0	1.4848467994306196	0.1391355788961121	1.4848467994306196	5.0	1.0	True	False	105382578.0	0.0482171550836907	0.2009224597879455	chr14:105382578						CDCA4	-
chr14	ENSG00000170779.10	105563893	0.007293770465459109	0.0266571225711396	False	False	105563946	AC	GT	0.042140723995974655	0.06675595744485949	0.5285106486323585	36.0	0.6312653673012323	0.1391355788961121	1.4848467994306196	5.0	1.0	False	False										CDCA4	-
chr14	ENSG00000183484.7	105427469	0.0280736488949305	0.0495441794648791	False	False	105427493	A	T						6.933504987619005e-05	4.054544536453295	9.0	0.004279416934997294	False	False										GPR132	-
chr14	ENSG00000183484.7	105454127	0.0011064053426406198	0.0331989776860533	False	False	105454145	AT	AT	0.05838184691584593	0.06761302328105888	0.3888278596080096	42.0	0.8634704393140341	6.933504987619005e-05	4.054544536453295	9.0	0.004279416934997294	False	False										GPR132	-
chr14	ENSG00000183484.7	105486052	-0.0601014169226836	0.0504891038861374	False	False	105486066	T	A	-0.02330468256699019	0.06260542142064594	0.7100181014474741	5.0	0.37224703608982973	6.933504987619005e-05	4.054544536453295	9.0	0.004279416934997294	False	False										GPR132	-
chr14	ENSG00000183484.7	105507309	-0.0603233145162082	0.0897183466808216	False	False	105507327	AAAG	CTTT						6.933504987619005e-05	4.054544536453295	9.0	0.004279416934997294	False	False										GPR132	-
chr14	ENSG00000183484.7	105543842	0.105635118966149	0.061815481463248	False	False	105543859	AC	GT	0.1824221984345335	0.06511535450739843	0.005523263645026634	32.0	2.8015235394872438	6.933504987619005e-05	4.054544536453295	9.0	0.004279416934997294	False	False										GPR132	-
chr14	ENSG00000183484.7	105548866	0.0351341110239883	0.0634862735845692	False	False	105548901	GT	AC	0.1277996249605715	0.06961071402233418	0.06783239686987022	57.0	1.835918892019521	6.933504987619005e-05	4.054544536453295	9.0	0.004279416934997294	False	False										GPR132	-
chr14	ENSG00000183484.7	105591950	-0.0247268912460954	0.0438427904932855	False	False	105591977	AAAC	GTTT	-0.12798602132681172	0.06162596035559021	0.03880412976173705	1.0	2.0768199081736802	6.933504987619005e-05	4.054544536453295	9.0	0.004279416934997294	False	False										GPR132	-
chr14	ENSG00000183484.7	105596455	-0.132894409575984	0.0744373586810825	False	False	105596469	T	A	-0.2259298006212385	0.0626203213785319	0.00037494670765119917	18.0	3.6079310301766334	6.933504987619005e-05	4.054544536453295	9.0	0.004279416934997294	False	False										GPR132	-
chr14	ENSG00000183484.7	105599572	0.0149834906349659	0.0365550134512623	False	False	105599605	GT	AC	0.017542939617352992	0.06710527715414827	0.7940078132052705	38.0	0.2614241436937204	6.933504987619005e-05	4.054544536453295	9.0	0.004279416934997294	False	False										GPR132	-
chr14	ENSG00000183484.7	105601659	-0.126527754457189	0.068686537026488	False	False	105601671	A	T	-0.2363582726954732	0.0665774555777945	0.0004738081534365951	47.0	3.550124747847911	6.933504987619005e-05	4.054544536453295	9.0	0.004279416934997294	False	False										GPR132	-
chr14	ENSG00000100439.6	22975757	-0.0121585100348584	0.0406456491433002	False	False	22975775	AC	GT	-0.09645416336477727	0.06411531993600493	0.13379148908344113	19.0	1.5043855892952034	0.00906604632973554	2.629520710700447	8.0	0.20640480251843746	False	False										ABHD4	+
chr14	ENSG00000100439.6	23027952	0.0500060028751775	0.0300019607048833	True	False	23027966	AAC	GTT	0.01008660042510289	0.0624968205595	0.8719105340384578	4.0	0.1613938170742615	0.00906604632973554	2.629520710700447	8.0	0.20640480251843746	False	False										ABHD4	+
chr14	ENSG00000100439.6	23089227	-0.0105155137683716	0.0262618896060023	False	False	23089238	T	A	-0.037723009394023385	0.06815089190708687	0.5804812645116488	45.0	0.5535218738656104	0.00906604632973554	2.629520710700447	8.0	0.20640480251843746	False	False										ABHD4	+
chr14	ENSG00000100439.6	23127577	-0.0142866236724479	0.0265123955453118	False	False	23127599	ATTT	AAAT	-0.02867914096711296	0.06199185761897684	0.6440182970714472	0.0	0.4626275460784668	0.00906604632973554	2.629520710700447	8.0	0.20640480251843746	False	False										ABHD4	+
chr14	ENSG00000100439.6	23130577	0.0010827927333749302	0.0336045774648902	False	False	23130610	AC	GT						0.00906604632973554	2.629520710700447	8.0	0.20640480251843746	False	False										ABHD4	+
chr14	ENSG00000100439.6	23130670	0.029009408766726003	0.0399541836381341	False	False	23130702	AC	GT	0.10013817871844452	0.06182464756843506	0.10651089699890012	1.0	1.6197128921373853	0.00906604632973554	2.629520710700447	8.0	0.20640480251843746	False	False										ABHD4	+
chr14	ENSG00000100439.6	23131789	0.0601554108126035	0.0505660845624518	False	False	23131800	T	A	0.13119050838497964	0.06453185557161395	0.043176317411870106	24.0	2.0329573235251472	0.00906604632973554	2.629520710700447	8.0	0.20640480251843746	False	False										ABHD4	+
chr14	ENSG00000100439.6	23167793	0.00210013630240901	0.0254532351936659	False	False	23167804	T	A	0.06465505896798084	0.0633672005873831	0.3085692428295373	12.0	1.0203237379694845	0.00906604632973554	2.629520710700447	8.0	0.20640480251843746	False	False										ABHD4	+
chr14	ENSG00000129562.6	22975757	0.0158764602919275	0.0250273602580009	False	False	22975775	AC	GT	0.008982345795044215	0.06441306397815601	0.8892117144737373	19.0	0.13944913097272227	0.0529214801032462	1.9445738060540367	9.0	0.7803370402898687	False	False										DAD1	-
chr14	ENSG00000129562.6	23027952	-0.09606513044881901	0.0355910864805604	True	False	23027966	AAC	GTT	-0.12064808481846928	0.062043458799483926	0.0529214801032462	4.0	1.9445738060540367	0.0529214801032462	1.9445738060540367	9.0	0.7803370402898687	True	False	23025584.0	0.008814092842443517	0.11420793709336975	chr14:23025584						DAD1	-
chr14	ENSG00000129562.6	23089227	-0.0041068098387313295	0.0206295428310994	False	False	23089238	T	A	-0.04488197130830967	0.06813070914508039	0.5107530174883663	45.0	0.6587627205337921	0.0529214801032462	1.9445738060540367	9.0	0.7803370402898687	False	False										DAD1	-
chr14	ENSG00000129562.6	23127577	0.0427337208063298	0.0314436568077352	False	False	23127599	ATTT	AAAT	0.058562912347949976	0.06191092811753299	0.34506659669808504	0.0	0.9459220549362938	0.0529214801032462	1.9445738060540367	9.0	0.7803370402898687	False	False										DAD1	-
chr14	ENSG00000129562.6	23130577	-0.00932204813293408	0.0361975595997011	False	False	23130610	AC	GT						0.0529214801032462	1.9445738060540367	9.0	0.7803370402898687	False	False										DAD1	-
chr14	ENSG00000129562.6	23130670	-0.0279757003264244	0.0288139730347799	False	False	23130702	AC	GT	-0.04696783679833888	0.062068402368772986	0.4499108662158388	1.0	0.7567109029049006	0.0529214801032462	1.9445738060540367	9.0	0.7803370402898687	False	False										DAD1	-
chr14	ENSG00000129562.6	23131789	-0.0358650234510698	0.0314662446131286	False	False	23131800	T	A	-0.0765700874850797	0.06490335127875987	0.2392853167297901	24.0	1.1797555284350603	0.0529214801032462	1.9445738060540367	9.0	0.7803370402898687	False	False										DAD1	-
chr14	ENSG00000129562.6	23153151	0.0256557414258999	0.0332769443433078	False	False	23153165	A	T	0.01050753308558284	0.06237484252137216	0.8663555840786896	3.0	0.16845786956468117	0.0529214801032462	1.9445738060540367	9.0	0.7803370402898687	False	False										DAD1	-
chr14	ENSG00000129562.6	22951673	0.00435370915299432	0.0249947760562082	False	False	22951694	AAAG	CTTT	0.07187209394876279	0.06346392395822834	0.258527742110702	13.0	1.1324873954542847	0.0529214801032462	1.9445738060540367	9.0	0.7803370402898687	False	False										DAD1	-
chr14	ENSG00000129562.6	22958351	0.0019334394701451898	0.0188752749256039	False	False	22958379	CCTG	AGGC	-0.0054812862026176745	0.06225634538505888	0.9299101508043088	2.0	0.08804381575429174	0.0529214801032462	1.9445738060540367	9.0	0.7803370402898687	False	False										DAD1	-
chr14	ENSG00000100442.6	45487446	0.0196636389596188	0.0420664446717054	False	False	45487463	T	A						0.0482319284812141	1.9867485170015207	11.0	0.8383741692748384	False	False										FKBP3	-
chr14	ENSG00000100442.6	45511646	-0.0188166954238268	0.028607999394362996	False	False	45511674	AC	GT	-0.10276906335589228	0.06216907766127565	0.09954493533464476	4.0	1.6530575524350406	0.0482319284812141	1.9867485170015207	11.0	0.8383741692748384	False	False										FKBP3	-
chr14	ENSG00000100442.6	45569435	0.0432592957648315	0.0357474572700555	True	False	45569470	AAAC	GTTT	0.10115796090764813	0.062423719338116836	0.1063645730145088	6.0	1.6205051858529615	0.0482319284812141	1.9867485170015207	11.0	0.8383741692748384	False	False										FKBP3	-
chr14	ENSG00000100442.6	45570664	-0.0205974297781938	0.0287218945887203	False	False	45570674	T	A	-0.09019516639113642	0.06496692552825911	0.1663529127261801	25.0	1.3883243767154043	0.0482319284812141	1.9867485170015207	11.0	0.8383741692748384	False	False										FKBP3	-
chr14	ENSG00000100442.6	45618489	0.000163494905349974	0.0203468547504762	False	False	45618512	AC	GT	-0.010034783206730579	0.06349686629065904	0.8745571277607783	12.0	0.15803588102751437	0.0482319284812141	1.9867485170015207	11.0	0.8383741692748384	False	False										FKBP3	-
chr14	ENSG00000100442.6	45619008	-0.0106482016244742	0.0260294316123213	False	False	45619029	AAC	GTT	-0.06475734087681366	0.061887195357687885	0.2963587774956325	0.0	1.04637704944516	0.0482319284812141	1.9867485170015207	11.0	0.8383741692748384	False	False										FKBP3	-
chr14	ENSG00000100442.6	45628284	0.013091844307188	0.0274619272018065	False	False	45628297	AT	AT	0.06580205628030575	0.062122350188814665	0.2904842393778137	2.0	1.0592332080210582	0.0482319284812141	1.9867485170015207	11.0	0.8383741692748384	False	False										FKBP3	-
chr14	ENSG00000100442.6	45638571	-0.0100133272536848	0.028363480902282995	False	False	45638621	ATTT	AAAT	-0.1069350483132374	0.06796662510552362	0.1171158696511198	46.0	1.573346449779023	0.0482319284812141	1.9867485170015207	11.0	0.8383741692748384	False	False										FKBP3	-
chr14	ENSG00000100442.6	45640895	0.00521444787082094	0.0215562993610527	False	False	45640926	GT	AC	0.05454614772793905	0.06701568721044704	0.41655662207936894	38.0	0.8139310361266561	0.0482319284812141	1.9867485170015207	11.0	0.8383741692748384	False	False										FKBP3	-
chr14	ENSG00000100442.6	45678377	0.00303052263369877	0.0225124444523279	False	False	45678395	AC	GT	0.06275360809250642	0.062745548782218	0.3182039352908507	7.0	1.000128444335014	0.0482319284812141	1.9867485170015207	11.0	0.8383741692748384	False	False										FKBP3	-
chr14	ENSG00000100442.6	45679314	0.0095024976779859	0.05153629019458701	False	False	45679325	T	A						0.0482319284812141	1.9867485170015207	11.0	0.8383741692748384	False	False										FKBP3	-
chr14	ENSG00000100442.6	45692270	0.0207762307621523	0.0302063931829513	False	False	45692318	AAAAC	GTTTT	0.09859539721692004	0.06256313641540799	0.11629049776661585	7.0	1.5759343739141258	0.0482319284812141	1.9867485170015207	11.0	0.8383741692748384	False	False										FKBP3	-
chr14	ENSG00000179454.9	45487446	0.0249884201218901	0.0469520469447889	False	False	45487463	T	A						0.03744964123952744	2.0919317715490418	19.0	1.0	False	False										KLHL28	-
chr14	ENSG00000179454.9	45511646	-0.00351007689380677	0.0312375109811038	False	False	45511674	AC	GT	0.05538235840097242	0.062404076213328025	0.37565364585132055	4.0	0.8874798212162953	0.03744964123952744	2.0919317715490418	19.0	1.0	False	False										KLHL28	-
chr14	ENSG00000179454.9	45569435	0.0162359918657258	0.0387689873154997	False	False	45569470	AAAC	GTTT	-0.039696661818710316	0.06269612299609882	0.5271989755136612	6.0	0.6331597540916587	0.03744964123952744	2.0919317715490418	19.0	1.0	False	False										KLHL28	-
chr14	ENSG00000179454.9	45570664	0.00980029473029615	0.0461666880838939	False	False	45570674	T	A	0.11799610465524712	0.06477709469374576	0.06979136258426047	25.0	1.8215714244843968	0.03744964123952744	2.0919317715490418	19.0	1.0	False	False										KLHL28	-
chr14	ENSG00000179454.9	45316182	-0.0055681234604986205	0.024281727963032	False	False	45316213	AAT	ATT	-0.06931282964271086	0.06426074128038227	0.2818361621324754	19.0	1.0786185820715224	0.03744964123952744	2.0919317715490418	19.0	1.0	False	False										KLHL28	-
chr14	ENSG00000179454.9	45321238	0.00320380727791913	0.0197022966275935	False	False	45321255	T	A	0.05173927021983823	0.06341501322945227	0.4153496326413381	12.0	0.8158836146991231	0.03744964123952744	2.0919317715490418	19.0	1.0	False	False										KLHL28	-
chr14	ENSG00000179454.9	45338583	-0.00701455920706006	0.0257710846484113	False	False	45338619	GT	AC	-0.07729281912188457	0.06343812759565723	0.2242356490637871	13.0	1.2183969176160834	0.03744964123952744	2.0919317715490418	19.0	1.0	False	False										KLHL28	-
chr14	ENSG00000179454.9	45347746	0.0031038656546261	0.0197113785778015	False	False	45347756	A	T	-0.002287201929164523	0.06337225929237983	0.9712382910821632	11.0	0.036091532078919374	0.03744964123952744	2.0919317715490418	19.0	1.0	False	False										KLHL28	-
chr14	ENSG00000179454.9	45351110	0.00620147677826162	0.0211891368311695	False	False	45351120	T	A	0.03246447932361295	0.06663152599123841	0.6265739292798345	35.0	0.4872240105664368	0.03744964123952744	2.0919317715490418	19.0	1.0	False	False										KLHL28	-
chr14	ENSG00000179454.9	45358675	-0.0012803520978316699	0.020470242844442002	False	False	45358703	GTTT	AAAC	-0.04726965097446642	0.06279918367891534	0.4523232426291308	7.0	0.7527112329381613	0.03744964123952744	2.0919317715490418	19.0	1.0	False	False										KLHL28	-
chr14	ENSG00000179454.9	45368776	-0.00108997611395258	0.0222794723517915	False	False	45368786	T	A	-0.016475840216231552	0.06578623873156628	0.8024657706884615	29.0	0.25044508599221577	0.03744964123952744	2.0919317715490418	19.0	1.0	False	False										KLHL28	-
chr14	ENSG00000179454.9	45382621	0.0191060498983925	0.0284670372726639	False	False	45382661	AGT	ACT	0.00012227573048938708	0.06286946087620128	0.9984497163284156	7.0	0.001944914570369309	0.03744964123952744	2.0919317715490418	19.0	1.0	False	False										KLHL28	-
chr14	ENSG00000179454.9	45393075	0.000461243135626442	0.0250019002670181	False	False	45393090	T	A	-0.04875141797597109	0.0647432972178915	0.4521967335738576	22.0	0.7529956006395495	0.03744964123952744	2.0919317715490418	19.0	1.0	False	False										KLHL28	-
chr14	ENSG00000179454.9	45442782	0.00979464525943688	0.0244499950227086	False	False	45442820	CT	AG	-0.01998585656645293	0.06508145370751549	0.7590457493307232	24.0	0.30708989163444267	0.03744964123952744	2.0919317715490418	19.0	1.0	False	False										KLHL28	-
chr14	ENSG00000179454.9	45448376	-0.0181807671844162	0.0436594078701881	False	False	45448395	AAT	ATT						0.03744964123952744	2.0919317715490418	19.0	1.0	False	False										KLHL28	-
chr14	ENSG00000179454.9	45460929	0.00309322639043961	0.0221083520817628	False	False	45460944	T	A	0.06025544312437351	0.06351286272140745	0.3436941735343768	13.0	0.9487124425280234	0.03744964123952744	2.0919317715490418	19.0	1.0	False	False										KLHL28	-
chr14	ENSG00000179454.9	45462489	-0.0017201531286382599	0.027764973155117993	False	False	45462524	AAAAAC	GTTTTT	-0.0631792571062408	0.06311920092876658	0.3178181033013003	10.0	1.000951472398106	0.03744964123952744	2.0919317715490418	19.0	1.0	False	False										KLHL28	-
chr14	ENSG00000179454.9	45480989	-0.0169591650108507	0.0305409081600064	False	False	45481015	GT	AC	-0.01093331471637779	0.06593410619139299	0.8684428264727692	30.0	0.16582183861931263	0.03744964123952744	2.0919317715490418	19.0	1.0	False	False										KLHL28	-
chr14	ENSG00000179454.9	45484511	-0.0014348377495508099	0.0263131429652114	False	False	45484555	AAAT	ATTT	-0.0764157632408964	0.06768593204577042	0.26015466762246825	43.0	1.1289755630346157	0.03744964123952744	2.0919317715490418	19.0	1.0	False	False										KLHL28	-
chr14	ENSG00000179454.9	45486610	-0.0015871609068447699	0.0224675868641134	False	False	45486637	AC	GT	0.04475532191820803	0.06530654085512062	0.4938257134023634	26.0	0.6853114761888175	0.03744964123952744	2.0919317715490418	19.0	1.0	False	False										KLHL28	-
chr14	ENSG00000185246.13	45487446	0.00665753955356756	0.0401341214323883	False	False	45487463	T	A						0.017342549256691042	2.3967114637317963	15.0	0.5187360588178275	False	False										PRPF39	+
chr14	ENSG00000185246.13	45511646	0.00625430913358624	0.0266720885947907	False	False	45511674	AC	GT	0.08834978149407316	0.06225559450607224	0.1570728463346374	4.0	1.4191460573949828	0.017342549256691042	2.3967114637317963	15.0	0.5187360588178275	False	False										PRPF39	+
chr14	ENSG00000185246.13	45569435	-0.00214342155150345	0.0179443767986177	False	False	45569470	AAAC	GTTT	-0.02127717253683981	0.06273137587686795	0.7347550549753366	6.0	0.33917911474799517	0.017342549256691042	2.3967114637317963	15.0	0.5187360588178275	False	False										PRPF39	+
chr14	ENSG00000185246.13	45570664	0.015834774600165	0.0367668350263508	False	False	45570674	T	A	0.12751880137708035	0.06470025667663755	0.04990706115239528	25.0	1.9709164681432523	0.017342549256691042	2.3967114637317963	15.0	0.5187360588178275	False	False										PRPF39	+
chr14	ENSG00000185246.13	45617404	-0.00869354082092477	0.0260442446179347	False	False	45617438	AC	GT	-0.05600006598350777	0.0684113487760676	0.4139417398270137	47.0	0.8185785982208017	0.017342549256691042	2.3967114637317963	15.0	0.5187360588178275	False	False										PRPF39	+
chr14	ENSG00000185246.13	45618489	-0.0015304344096100698	0.0176010743847835	False	False	45618512	AC	GT	0.001138797135222341	0.06350002232477005	0.9857060788946882	12.0	0.01793380684809806	0.017342549256691042	2.3967114637317963	15.0	0.5187360588178275	False	False										PRPF39	+
chr14	ENSG00000185246.13	45619008	-0.00266240130489573	0.0219876543674146	False	False	45619029	AAC	GTT	-0.015613137250965319	0.06200980784537174	0.8014061846104659	0.0	0.25178496424143726	0.017342549256691042	2.3967114637317963	15.0	0.5187360588178275	False	False										PRPF39	+
chr14	ENSG00000185246.13	45628284	0.00467108981477784	0.0236552162626396	False	False	45628297	AT	AT	0.0175103033489876	0.06224773552982934	0.7787055954718268	2.0	0.2813002465061014	0.017342549256691042	2.3967114637317963	15.0	0.5187360588178275	False	False										PRPF39	+
chr14	ENSG00000185246.13	45638571	-0.00169344377669086	0.031521380399527	False	False	45638621	ATTT	AAAT	0.035940897429251675	0.06831442739384883	0.5993566395154826	46.0	0.5261099126549639	0.017342549256691042	2.3967114637317963	15.0	0.5187360588178275	False	False										PRPF39	+
chr14	ENSG00000185246.13	45640895	0.00404670655168456	0.0246318387709398	False	False	45640926	GT	AC	-0.005429763217227993	0.06711461615194222	0.9355921073908012	38.0	0.08090284245886821	0.017342549256691042	2.3967114637317963	15.0	0.5187360588178275	False	False										PRPF39	+
chr14	ENSG00000185246.13	45678377	0.0023171671674816698	0.0182682898646134	False	False	45678395	AC	GT	-0.0005330849896903328	0.06286945241308305	0.9932413108963222	7.0	0.008479237041666973	0.017342549256691042	2.3967114637317963	15.0	0.5187360588178275	False	False										PRPF39	+
chr14	ENSG00000185246.13	45679314	0.00625904129649397	0.048743315563632005	False	False	45679325	T	A						0.017342549256691042	2.3967114637317963	15.0	0.5187360588178275	False	False										PRPF39	+
chr14	ENSG00000185246.13	45460929	-0.00568132999439476	0.0193658278070668	False	False	45460944	T	A	-0.0194775381643338	0.06361640564217833	0.7597318879731381	13.0	0.306171622991224	0.017342549256691042	2.3967114637317963	15.0	0.5187360588178275	False	False										PRPF39	+
chr14	ENSG00000185246.13	45462489	-0.006943407403025821	0.0267787697716134	False	False	45462524	AAAAAC	GTTTTT	-0.08905193115911228	0.06299427763080805	0.1587083417971803	10.0	1.4136511205195637	0.017342549256691042	2.3967114637317963	15.0	0.5187360588178275	False	False										PRPF39	+
chr14	ENSG00000185246.13	45480989	0.0270809273261687	0.048389046858257	True	False	45481015	GT	AC	0.15609723885113985	0.06512975851005813	0.017342549256691042	30.0	2.3967114637317963	0.017342549256691042	2.3967114637317963	15.0	0.5187360588178275	True	False	45619217.0	0.026889882086089008	0.16510040107133478	chr14:45619217						PRPF39	+
chr14	ENSG00000185246.13	45484511	0.00297447169214194	0.0226424025169569	False	False	45484555	AAAT	ATTT	-0.04197447661208812	0.0678245956540589	0.5366523928119189	43.0	0.618868070016665	0.017342549256691042	2.3967114637317963	15.0	0.5187360588178275	False	False										PRPF39	+
chr14	ENSG00000185246.13	45486610	0.00560971328124974	0.0252394980204728	False	False	45486637	AC	GT	0.07772395362749551	0.06517428924638477	0.2342514112802378	26.0	1.1925554467294306	0.017342549256691042	2.3967114637317963	15.0	0.5187360588178275	False	False										PRPF39	+
chr14	ENSG00000198718.8	45487446	0.00931433927945897	0.0397748051551242	False	False	45487463	T	A						0.0787903055640813	1.7661866576944414	22.0	1.0	False	False										FAM179B	+
chr14	ENSG00000198718.8	45511646	-0.00465508043325465	0.0195611109579282	False	False	45511674	AC	GT	-0.0064004908089101906	0.06249871979055744	0.918511457465584	4.0	0.10240995064153623	0.0787903055640813	1.7661866576944414	22.0	1.0	False	False										FAM179B	+
chr14	ENSG00000198718.8	45569435	-0.0069994612037052395	0.0201171082813811	False	False	45569470	AAAC	GTTT	-0.022899923577966014	0.06272912626122387	0.7153700616595045	6.0	0.3650604582407781	0.0787903055640813	1.7661866576944414	22.0	1.0	False	False										FAM179B	+
chr14	ENSG00000198718.8	45570664	0.0053281729026478895	0.0214493065281999	False	False	45570674	T	A	0.059026984962777924	0.06511906656259632	0.3656277600464298	25.0	0.9064470373824796	0.0787903055640813	1.7661866576944414	22.0	1.0	False	False										FAM179B	+
chr14	ENSG00000198718.8	45617404	0.0042012998612818795	0.0201528646214488	False	False	45617438	AC	GT	-0.005929478819201391	0.06851766645429781	0.9311189206997532	47.0	0.08653941568714153	0.0787903055640813	1.7661866576944414	22.0	1.0	False	False										FAM179B	+
chr14	ENSG00000198718.8	45618489	-0.0122233044099017	0.0287217425817675	False	False	45618512	AC	GT	-0.03854750248400792	0.06345286827359453	0.5440761890385002	12.0	0.6074981877540939	0.0787903055640813	1.7661866576944414	22.0	1.0	False	False										FAM179B	+
chr14	ENSG00000198718.8	45619008	0.0235176825899575	0.0370093747314193	False	False	45619029	AAC	GTT	0.045481648695424697	0.06195319013428744	0.4635314912401798	0.0	0.7341292449483289	0.0787903055640813	1.7661866576944414	22.0	1.0	False	False										FAM179B	+
chr14	ENSG00000198718.8	45628284	-0.0217202719672128	0.0359075601578915	False	False	45628297	AT	AT	-0.04586387352398158	0.06219176723056799	0.4615134701410406	2.0	0.7374589204700867	0.0787903055640813	1.7661866576944414	22.0	1.0	False	False										FAM179B	+
chr14	ENSG00000198718.8	45638571	0.0165830610356482	0.0303569187046881	False	False	45638621	ATTT	AAAT	0.11986358676331302	0.06786575260385076	0.0787903055640813	46.0	1.7661866576944414	0.0787903055640813	1.7661866576944414	22.0	1.0	True	False	45440308.0	0.023645869023382896	0.15572027677246245	chr14:45440308						FAM179B	+
chr14	ENSG00000198718.8	45640895	-0.0109223032884885	0.0266353648319303	False	False	45640926	GT	AC	-0.0754255112441742	0.06692442262346744	0.26094852434596744	38.0	1.127025206755027	0.0787903055640813	1.7661866576944414	22.0	1.0	False	False										FAM179B	+
chr14	ENSG00000198718.8	45338583	0.0297277393440068	0.0296326643658273	True	False	45338619	GT	AC	0.076249204328625	0.06344324055901113	0.2305730007668433	13.0	1.2018491435301533	0.0787903055640813	1.7661866576944414	22.0	1.0	False	False										FAM179B	+
chr14	ENSG00000198718.8	45347746	0.005533619989613971	0.0197283502774082	False	False	45347756	A	T	0.0375088512586545	0.06332782958786969	0.5541895190155421	11.0	0.5922964911754885	0.0787903055640813	1.7661866576944414	22.0	1.0	False	False										FAM179B	+
chr14	ENSG00000198718.8	45351110	0.006959354501597821	0.0218418325976146	False	False	45351120	T	A	0.03011211045408968	0.06663643517222546	0.6517860045510679	35.0	0.4518865749085062	0.0787903055640813	1.7661866576944414	22.0	1.0	False	False										FAM179B	+
chr14	ENSG00000198718.8	45358675	0.000228699459409027	0.019421983207818	False	False	45358703	GTTT	AAAC	0.008939320704286983	0.06286694930095206	0.8870397169621731	7.0	0.14219428179174595	0.0787903055640813	1.7661866576944414	22.0	1.0	False	False										FAM179B	+
chr14	ENSG00000198718.8	45368776	0.00120783018779529	0.0196878274024368	False	False	45368786	T	A	-0.01868489184593732	0.06578368311803842	0.7766377146895327	29.0	0.2840353558862041	0.0787903055640813	1.7661866576944414	22.0	1.0	False	False										FAM179B	+
chr14	ENSG00000198718.8	45382621	0.0013018296251962802	0.0174042089472679	False	False	45382661	AGT	ACT	-0.006128085235835294	0.06286828085319436	0.9224263678380844	7.0	0.09747499299599384	0.0787903055640813	1.7661866576944414	22.0	1.0	False	False										FAM179B	+
chr14	ENSG00000198718.8	45393075	-0.0022267423919499103	0.0199167137998377	False	False	45393090	T	A	-0.03361847459298861	0.06478373194766864	0.6042890211785183	22.0	0.5189338987161951	0.0787903055640813	1.7661866576944414	22.0	1.0	False	False										FAM179B	+
chr14	ENSG00000198718.8	45442782	-0.00381745700920723	0.0198716313427938	False	False	45442820	CT	AG	-0.058471527919319685	0.06498308386212602	0.36914595571259134	24.0	0.8997961383823851	0.0787903055640813	1.7661866576944414	22.0	1.0	False	False										FAM179B	+
chr14	ENSG00000198718.8	45448376	0.00040942523761643997	0.0334602058542047	False	False	45448395	AAT	ATT						0.0787903055640813	1.7661866576944414	22.0	1.0	False	False										FAM179B	+
chr14	ENSG00000198718.8	45460929	0.0007414640741771599	0.0230301097052478	False	False	45460944	T	A	0.005410625764890335	0.06362754493303813	0.9323017319117834	13.0	0.08503590340605627	0.0787903055640813	1.7661866576944414	22.0	1.0	False	False										FAM179B	+
chr14	ENSG00000198718.8	45462489	-0.00116056175859436	0.0185466810092918	False	False	45462524	AAAAAC	GTTTTT	-0.0022342011345046105	0.0632453953531888	0.9718480525352932	10.0	0.035325909847316074	0.0787903055640813	1.7661866576944414	22.0	1.0	False	False										FAM179B	+
chr14	ENSG00000198718.8	45480989	-0.00843964635781475	0.0211496816578213	False	False	45481015	GT	AC	-0.02918054872965546	0.06590996809138958	0.6583746221507001	30.0	0.4427334677084692	0.0787903055640813	1.7661866576944414	22.0	1.0	False	False										FAM179B	+
chr14	ENSG00000198718.8	45484511	-0.00136447176283155	0.0196384490561942	False	False	45484555	AAAT	ATTT	0.007654447551003817	0.06788243460764523	0.9103247920009708	43.0	0.11276035686176963	0.0787903055640813	1.7661866576944414	22.0	1.0	False	False										FAM179B	+
chr14	ENSG00000198718.8	45486610	0.0118778672074035	0.0251177440746794	False	False	45486637	AC	GT	0.07029570597107361	0.06521032748559011	0.28215077998813765	26.0	1.0779842500654095	0.0787903055640813	1.7661866576944414	22.0	1.0	False	False										FAM179B	+
chr14	ENSG00000187790.6	45511646	0.12206644842748299	0.0358018102018526	False	False	45511674	AC	GT	0.12282538697311013	0.062026768550804766	0.048751776181116466	4.0	1.9801996757659002	0.007639230918075755	2.6908325803863558	15.0	0.29019939631172625	False	False										FANCM	+
chr14	ENSG00000187790.6	45569435	-0.0819296057392877	0.0331435812906951	False	False	45569470	AAAC	GTTT	-0.13584232135707608	0.062163958458369424	0.029786140251968758	6.0	2.18522637113028	0.007639230918075755	2.6908325803863558	15.0	0.29019939631172625	False	False										FANCM	+
chr14	ENSG00000187790.6	45617404	0.0377372712270416	0.0317891160673981	False	False	45617438	AC	GT	0.008853551992075933	0.06851618549115819	0.8973067715285937	47.0	0.12921840187992453	0.007639230918075755	2.6908325803863558	15.0	0.29019939631172625	False	False										FANCM	+
chr14	ENSG00000187790.6	45618489	-0.0372420384910213	0.0313360710728286	False	False	45618512	AC	GT	-0.054474036323272	0.06340577780247224	0.3910964464648684	12.0	0.8591336343664886	0.007639230918075755	2.6908325803863558	15.0	0.29019939631172625	False	False										FANCM	+
chr14	ENSG00000187790.6	45619008	0.0691564105422111	0.0397806718355283	False	False	45619029	AAC	GTT	0.13231764838464516	0.06147207120454583	0.03227971401472056	0.0	2.1524839783641507	0.007639230918075755	2.6908325803863558	15.0	0.29019939631172625	False	False										FANCM	+
chr14	ENSG00000187790.6	45628284	-0.0633924138070113	0.0402195889811688	False	False	45628297	AT	AT	-0.1276579064917842	0.0617479076917012	0.03969327106118125	2.0	2.067404569061069	0.007639230918075755	2.6908325803863558	15.0	0.29019939631172625	False	False										FANCM	+
chr14	ENSG00000187790.6	45638571	0.005147108080628	0.0211089598106733	False	False	45638621	ATTT	AAAT	-0.01865116012323889	0.06834670186089417	0.7852006042294445	46.0	0.27289041922168444	0.007639230918075755	2.6908325803863558	15.0	0.29019939631172625	False	False										FANCM	+
chr14	ENSG00000187790.6	45640895	-0.0973725944285964	0.0372526160821689	False	False	45640926	GT	AC	-0.16687562953417528	0.06617450736219126	0.012378885822377995	38.0	2.521750991221123	0.007639230918075755	2.6908325803863558	15.0	0.29019939631172625	False	False										FANCM	+
chr14	ENSG00000187790.6	45678377	-0.07098794651115	0.0413226378484259	False	False	45678395	AC	GT	-0.05825702281189603	0.06276268494664504	0.354182751068189	7.0	0.9282111315253753	0.007639230918075755	2.6908325803863558	15.0	0.29019939631172625	False	False										FANCM	+
chr14	ENSG00000187790.6	45679314	0.0477701530881285	0.0756063942281765	False	False	45679325	T	A						0.007639230918075755	2.6908325803863558	15.0	0.29019939631172625	False	False										FANCM	+
chr14	ENSG00000187790.6	45692270	-0.0296663706764761	0.0288549550373964	False	False	45692318	AAAAC	GTTTT	-0.0039840953398986145	0.0628689623802403	0.9495207846584652	7.0	0.0633714187264973	0.007639230918075755	2.6908325803863558	15.0	0.29019939631172625	False	False										FANCM	+
chr14	ENSG00000187790.6	45726901	-0.0843432413273743	0.0309517264813731	False	False	45726935	GT	AC	-0.12915501058996465	0.06610829442797314	0.0519774188926669	35.0	1.9536884396659588	0.007639230918075755	2.6908325803863558	15.0	0.29019939631172625	False	False										FANCM	+
chr14	ENSG00000187790.6	45732037	-0.0242858753944152	0.02761114071085	False	False	45732080	CT	AG	-0.04984575638381615	0.0657133813413851	0.4489052974481862	29.0	0.7585328188312871	0.007639230918075755	2.6908325803863558	15.0	0.29019939631172625	False	False										FANCM	+
chr14	ENSG00000187790.6	45733685	0.0877874012843276	0.0357614791016038	False	False	45733695	T	A	0.11707486432463775	0.0633192156754451	0.0656629894170267	14.0	1.8489626423158434	0.007639230918075755	2.6908325803863558	15.0	0.29019939631172625	False	False										FANCM	+
chr14	ENSG00000187790.6	45739862	0.00434076444588772	0.0240799780590211	False	False	45739874	T	A	0.0744912279900826	0.06723267120274892	0.2690881739882102	40.0	1.1079617492133333	0.007639230918075755	2.6908325803863558	15.0	0.29019939631172625	False	False										FANCM	+
chr14	ENSG00000187790.6	45767406	0.00153118733947785	0.0346297328607562	False	False	45767428	AAAT	ATTT						0.007639230918075755	2.6908325803863558	15.0	0.29019939631172625	False	False										FANCM	+
chr14	ENSG00000129534.9	45618489	-0.100098843548565	0.0496190708846371	False	False	45618512	AC	GT	-0.08155990004543523	0.06328850933725136	0.1987032776160951	12.0	1.2886999693865344	0.01714057125731079	2.402513322209707	13.0	0.4652864642089176	False	False										MIS18BP1	-
chr14	ENSG00000129534.9	45619008	-0.060138714889231	0.0368531832207538	False	False	45619029	AAC	GTT	-0.037772420800055134	0.06197310968435925	0.542727347433857	0.0	0.6094969413740444	0.01714057125731079	2.402513322209707	13.0	0.4652864642089176	False	False										MIS18BP1	-
chr14	ENSG00000129534.9	45628284	0.0604148367741215	0.0373529580971375	False	False	45628297	AT	AT	0.036780426032418295	0.06221515556845045	0.5549166411671926	2.0	0.5911811309697953	0.01714057125731079	2.402513322209707	13.0	0.4652864642089176	False	False										MIS18BP1	-
chr14	ENSG00000129534.9	45638571	-0.0287530565357286	0.0325018190187472	False	False	45638621	ATTT	AAAT	-0.015545810005178325	0.06835033201730009	0.8202963679972465	46.0	0.2274430795924084	0.01714057125731079	2.402513322209707	13.0	0.4652864642089176	False	False										MIS18BP1	-
chr14	ENSG00000129534.9	45640895	0.0677729650162957	0.0370743974699989	False	False	45640926	GT	AC	0.05321568438562975	0.06702050549918677	0.4280311685598305	38.0	0.7940209341792487	0.01714057125731079	2.402513322209707	13.0	0.4652864642089176	False	False										MIS18BP1	-
chr14	ENSG00000129534.9	45678377	0.16264281719040602	0.0359933741833512	True	True	45678395	AC	GT	0.14375179734223534	0.06221648488262335	0.021664863923232924	7.0	2.3105097887390333	0.01714057125731079	2.402513322209707	13.0	0.4652864642089176	False	False										MIS18BP1	-
chr14	ENSG00000129534.9	45679314	-0.0229732243860259	0.0599340507394674	False	False	45679325	T	A						0.01714057125731079	2.402513322209707	13.0	0.4652864642089176	False	False										MIS18BP1	-
chr14	ENSG00000129534.9	45692270	0.202195398771824	0.054038997843817	False	False	45692318	AAAAC	GTTTT	0.1110910099122034	0.06248031429161505	0.07660221731698726	7.0	1.7780161827244838	0.01714057125731079	2.402513322209707	13.0	0.4652864642089176	False	False										MIS18BP1	-
chr14	ENSG00000129534.9	45726901	-0.0125982483323571	0.0251067856869002	False	False	45726935	GT	AC	-0.0574571473037711	0.06655653156774036	0.3889009603290362	35.0	0.8632833765577459	0.01714057125731079	2.402513322209707	13.0	0.4652864642089176	False	False										MIS18BP1	-
chr14	ENSG00000129534.9	45732037	0.0328445135127101	0.0325855307795455	False	False	45732080	CT	AG	0.012649736980066013	0.06578990515053007	0.8476959247938494	29.0	0.19227474110386514	0.01714057125731079	2.402513322209707	13.0	0.4652864642089176	False	False										MIS18BP1	-
chr14	ENSG00000129534.9	45733685	-0.161267443043802	0.0406011262943401	False	False	45733695	T	A	-0.13512680487461692	0.06317290592577825	0.033420645178489486	14.0	2.138999352560688	0.01714057125731079	2.402513322209707	13.0	0.4652864642089176	False	False										MIS18BP1	-
chr14	ENSG00000129534.9	45739862	-0.0028649662065573897	0.0469333062658744	False	False	45739874	T	A	0.12068446103387252	0.0669272081126191	0.07272196626222721	40.0	1.8032197134354617	0.01714057125731079	2.402513322209707	13.0	0.4652864642089176	False	False										MIS18BP1	-
chr14	ENSG00000129534.9	45767406	0.0318353560561658	0.0404958269036286	False	False	45767428	AAAT	ATTT						0.01714057125731079	2.402513322209707	13.0	0.4652864642089176	False	False										MIS18BP1	-
chr14	ENSG00000129534.9	45776575	0.0470367573840591	0.033884066057285	False	False	45776600	GT	AC	0.0200595525330302	0.0624874241832962	0.7484590922084291	4.0	0.32101743343090805	0.01714057125731079	2.402513322209707	13.0	0.4652864642089176	False	False										MIS18BP1	-
chr14	ENSG00000100479.8	50015026	-0.0020658621036295398	0.0226606599779765	False	False	50015077	AG	CT	-0.0016085538442294016	0.06622653217431555	0.9806436010607628	32.0	0.02428866183111491	0.030817457430824136	2.1738000280874346	20.0	0.9258984793900397	False	False										POLE2	-
chr14	ENSG00000100479.8	50017837	0.0256638276404872	0.03164313654465	False	False	50017861	AC	GT	0.1270653416937236	0.06363005213524155	0.046947205727060334	17.0	1.9969391416441789	0.030817457430824136	2.1738000280874346	20.0	0.9258984793900397	False	False										POLE2	-
chr14	ENSG00000100479.8	50018813	-0.006240268702635029	0.0294395447130088	False	False	50018854	AC	GT	-0.0410353460247312	0.06281650611283499	0.5141835823444194	7.0	0.6532573771457603	0.030817457430824136	2.1738000280874346	20.0	0.9258984793900397	False	False										POLE2	-
chr14	ENSG00000100479.8	50027423	0.00287626549809157	0.0185636371252331	False	False	50027471	GTTTT	AAAAC	0.04274865764447194	0.0664582027228957	0.5207196928258354	34.0	0.643241253795515	0.030817457430824136	2.1738000280874346	20.0	0.9258984793900397	False	False										POLE2	-
chr14	ENSG00000100479.8	50032202	-0.0124984851360624	0.0270541937297296	False	False	50032234	A	T	-0.05057660400696872	0.06733370110964702	0.4533749740657551	40.0	0.7511335805618223	0.030817457430824136	2.1738000280874346	20.0	0.9258984793900397	False	False										POLE2	-
chr14	ENSG00000100479.8	50039787	0.00697598098470911	0.023388939355705005	False	False	50039855	AAAG	CTTT	0.07668070386505117	0.06603162684729055	0.2467454734813642	32.0	1.161272370925957	0.030817457430824136	2.1738000280874346	20.0	0.9258984793900397	False	False										POLE2	-
chr14	ENSG00000100479.8	50051480	0.0177771770730531	0.028887060345981003	False	False	50051495	A	T	0.08478477662310317	0.06472308888505457	0.19147702758348295	23.0	1.3099618402588495	0.030817457430824136	2.1738000280874346	20.0	0.9258984793900397	False	False										POLE2	-
chr14	ENSG00000100479.8	50058006	-0.033835831320533	0.0410670263618435	False	False	50058038	GTTT	AAAC	-0.1089195569693159	0.0622498611734685	0.08137029241692431	5.0	1.749715660663007	0.030817457430824136	2.1738000280874346	20.0	0.9258984793900397	False	False										POLE2	-
chr14	ENSG00000100479.8	50062738	-0.0126069912917409	0.0444491687893683	False	False	50062764	AGGG	CCCT						0.030817457430824136	2.1738000280874346	20.0	0.9258984793900397	False	False										POLE2	-
chr14	ENSG00000100479.8	50083153	-0.0262838144106358	0.0364588630196152	False	False	50083169	T	A	-0.10619481202381152	0.06339714356813315	0.0951906658198551	14.0	1.6750725040109031	0.030817457430824136	2.1738000280874346	20.0	0.9258984793900397	False	False										POLE2	-
chr14	ENSG00000100479.8	50086349	-0.0440100403768557	0.047228233813111996	True	False	50086360	A	T	-0.14285049203589434	0.06688072040741702	0.033797478749028706	41.0	2.135899421622443	0.030817457430824136	2.1738000280874346	20.0	0.9258984793900397	False	False										POLE2	-
chr14	ENSG00000100479.8	50096953	0.00931516680541109	0.0241549861780024	False	False	50096978	AAAT	ATTT	0.05561482366500397	0.06302175022600254	0.378366878436796	9.0	0.8824703132738053	0.030817457430824136	2.1738000280874346	20.0	0.9258984793900397	False	False										POLE2	-
chr14	ENSG00000100479.8	50122177	-0.00195848857720313	0.0203276668162334	False	False	50122209	AC	GT	-0.052573326645861916	0.06542157921624629	0.4224422675613637	27.0	0.8036083395676615	0.030817457430824136	2.1738000280874346	20.0	0.9258984793900397	False	False										POLE2	-
chr14	ENSG00000100479.8	50125982	-0.0206708594516778	0.0329538131007737	False	False	50125993	T	A	-0.09485414333076607	0.06592801402184029	0.15159177617350306	32.0	1.4387532331755555	0.030817457430824136	2.1738000280874346	20.0	0.9258984793900397	False	False										POLE2	-
chr14	ENSG00000100479.8	50161835	0.00787676489372461	0.0266749174761813	False	False	50161867	GT	AC	0.07114036955807468	0.06694555565986994	0.28909071746299936	38.0	1.0626600803721358	0.030817457430824136	2.1738000280874346	20.0	0.9258984793900397	False	False										POLE2	-
chr14	ENSG00000100479.8	50210840	-0.00287163544602063	0.0193568616711948	False	False	50210851	A	T	-0.030057897904138063	0.06981147165405759	0.6672420032169439	55.0	0.4305581474214781	0.030817457430824136	2.1738000280874346	20.0	0.9258984793900397	False	False										POLE2	-
chr14	ENSG00000100479.8	50211011	-0.0205305070979683	0.0273883333700082	False	False	50211043	GT	AC	-0.09537583603758447	0.06385759136467373	0.1365851214348144	17.0	1.4935708347174954	0.030817457430824136	2.1738000280874346	20.0	0.9258984793900397	False	False										POLE2	-
chr14	ENSG00000100479.8	50220871	-0.0142495049914623	0.0291175611333457	False	False	50220886	T	A	-0.036327930057406865	0.06450711464306799	0.5738505862757532	20.0	0.56316160253667	0.030817457430824136	2.1738000280874346	20.0	0.9258984793900397	False	False										POLE2	-
chr14	ENSG00000100479.8	50233949	-0.019065112973547998	0.0300534629821168	False	False	50233959	A	T	-0.105853842851205	0.06432120507577671	0.10113855775802223	21.0	1.64570677316289	0.030817457430824136	2.1738000280874346	20.0	0.9258984793900397	False	False										POLE2	-
chr14	ENSG00000100479.8	50250088	-0.0142333374458571	0.0267113212887922	False	False	50250098	T	A	-0.06462864733126768	0.06249150963332141	0.302023005517276	5.0	1.03419884893942	0.030817457430824136	2.1738000280874346	20.0	0.9258984793900397	False	False										POLE2	-
chr14	ENSG00000165501.12	50015026	-0.20567603710529503	0.0582415925205641	False	False	50015077	AG	CT	-0.2361448841446511	0.0643535871794339	0.00030263384059521747	32.0	3.6694906141940478	0.00011452923243905998	3.9194356655705747	17.0	0.011288112885030278	False	False										LRR1	+
chr14	ENSG00000165501.12	50017837	0.13460907488452198	0.0566448065771051	False	False	50017861	AC	GT	0.1425694322744339	0.06349472474056743	0.0256438045971148	17.0	2.245374444207092	0.00011452923243905998	3.9194356655705747	17.0	0.011288112885030278	False	False										LRR1	+
chr14	ENSG00000165501.12	50018813	-0.16546038458292	0.055427815849497	False	False	50018854	AC	GT	-0.18498836721601453	0.06178437910957385	0.003025375785304727	7.0	2.994096078685842	0.00011452923243905998	3.9194356655705747	17.0	0.011288112885030278	False	False										LRR1	+
chr14	ENSG00000165501.12	50027423	0.008008889312696159	0.0265163885244892	False	False	50027471	GTTTT	AAAAC	0.041123031280510806	0.066462741452034	0.5367120323143872	34.0	0.6187381137473723	0.00011452923243905998	3.9194356655705747	17.0	0.011288112885030278	False	False										LRR1	+
chr14	ENSG00000165501.12	50032202	0.015165009714309998	0.0274787161266378	False	False	50032234	A	T	0.0021139636831880985	0.06741983560150751	0.9750146810268294	40.0	0.03135521859891379	0.00011452923243905998	3.9194356655705747	17.0	0.011288112885030278	False	False										LRR1	+
chr14	ENSG00000165501.12	50039787	0.023587953705002003	0.0275626368331903	False	False	50039855	AAAG	CTTT	0.07216989994872229	0.06605392220254172	0.2757266607760552	32.0	1.0925906826157437	0.00011452923243905998	3.9194356655705747	17.0	0.011288112885030278	False	False										LRR1	+
chr14	ENSG00000165501.12	50051480	0.0650065266893602	0.0366015554572143	False	False	50051495	A	T	0.04808717912873999	0.06488183427262158	0.459336145544129	23.0	0.7411501180235823	0.00011452923243905998	3.9194356655705747	17.0	0.011288112885030278	False	False										LRR1	+
chr14	ENSG00000165501.12	50058006	-0.201330962239256	0.0555149607392238	False	False	50058038	GTTT	AAAC	-0.21983199700530964	0.061090543316591125	0.0003844616343313119	5.0	3.5984619725195195	0.00011452923243905998	3.9194356655705747	17.0	0.011288112885030278	False	False										LRR1	+
chr14	ENSG00000165501.12	50059627	-0.17285647113916502	0.0603226627509555	False	False	50059639	A	T	-0.17992262017210553	0.06724303287922306	0.008034078605271921	46.0	2.675706500259576	0.00011452923243905998	3.9194356655705747	17.0	0.011288112885030278	False	False										LRR1	+
chr14	ENSG00000165501.12	50062738	0.007629869499548759	0.0418506864489992	False	False	50062764	AGGG	CCCT						0.00011452923243905998	3.9194356655705747	17.0	0.011288112885030278	False	False										LRR1	+
chr14	ENSG00000165501.12	50083153	-0.0818160376544636	0.0364147231935827	False	False	50083169	T	A	-0.11331995233512705	0.06334697933015544	0.07486496352440372	14.0	1.7888769683005654	0.00011452923243905998	3.9194356655705747	17.0	0.011288112885030278	False	False										LRR1	+
chr14	ENSG00000165501.12	50086349	-0.0924792252570373	0.037991890236991	False	False	50086360	A	T	-0.14073418451843753	0.06690120465323836	0.036553505207053034	41.0	2.1036121135320287	0.00011452923243905998	3.9194356655705747	17.0	0.011288112885030278	False	False										LRR1	+
chr14	ENSG00000165501.12	50122177	-0.0010643322851672699	0.0215393742961927	False	False	50122209	AC	GT	-0.01012771993204313	0.06550881830653307	0.8772698223681245	27.0	0.15460086433940623	0.00011452923243905998	3.9194356655705747	17.0	0.011288112885030278	False	False										LRR1	+
chr14	ENSG00000165501.12	50125982	-0.0573430207367036	0.0395750201994586	False	False	50125993	T	A	-0.1238055890472188	0.06571710290757149	0.060848722808056026	32.0	1.8839173300342602	0.00011452923243905998	3.9194356655705747	17.0	0.011288112885030278	False	False										LRR1	+
chr14	ENSG00000165501.12	50161835	0.00510394420069	0.0235892905705452	False	False	50161867	GT	AC	0.0017380298253938387	0.06711550415167128	0.9793634732779164	38.0	0.025896100273137247	0.00011452923243905998	3.9194356655705747	17.0	0.011288112885030278	False	False										LRR1	+
chr14	ENSG00000165501.12	49979749	-0.0324206443422286	0.0373530954116195	False	False	49979759	T	A	-0.11510997765738905	0.06493750095361953	0.07759152858551445	26.0	1.7726271563730847	0.00011452923243905998	3.9194356655705747	17.0	0.011288112885030278	False	False										LRR1	+
chr14	ENSG00000165501.12	49998052	-0.0973614301256478	0.0597964772186891	False	False	49998063	AC	GT	-0.2073287352597067	0.061141958138916125	0.0008066542446631421	4.0	3.3909403880826057	0.00011452923243905998	3.9194356655705747	17.0	0.011288112885030278	False	False										LRR1	+
chr14	ENSG00000165502.6	50015026	-0.45606870771644503	0.0333876791914427	False	False	50015077	AG	CT	-0.432607506538528	0.05970875017740598	6.603670665270561e-12	32.0	7.245294956822398	2.709297597101405e-16	8.773258498333329	16.0	2.3356312725091794e-13	False	False										RPL36AL	-
chr14	ENSG00000165502.6	50017837	0.138301938625542	0.0576826729876701	False	False	50017861	AC	GT	0.12340219018602752	0.06365971455344331	0.053724519431289315	17.0	1.938465967867787	2.709297597101405e-16	8.773258498333329	16.0	2.3356312725091794e-13	False	False										RPL36AL	-
chr14	ENSG00000165502.6	50018813	-0.480658098794397	0.0312909785598009	True	True	50018854	AC	GT	-0.4566350286829416	0.055932075215072624	1.5385138989791132e-14	7.0	8.164099524772992	2.709297597101405e-16	8.773258498333329	16.0	2.3356312725091794e-13	False	False										RPL36AL	-
chr14	ENSG00000165502.6	50027423	-0.17662931942520302	0.0382626653754208	False	False	50027471	GTTTT	AAAAC	-0.1613896566856014	0.0656469970707132	0.014705568456126403	34.0	2.458446903698531	2.709297597101405e-16	8.773258498333329	16.0	2.3356312725091794e-13	False	False										RPL36AL	-
chr14	ENSG00000165502.6	50032202	0.13842605214976098	0.0337786539418315	False	False	50032234	A	T	0.16334639778461527	0.06651445346453214	0.014832059387430346	40.0	2.455803051463354	2.709297597101405e-16	8.773258498333329	16.0	2.3356312725091794e-13	False	False										RPL36AL	-
chr14	ENSG00000165502.6	50039787	-0.00497543128424075	0.0222979953886318	False	False	50039855	AAAG	CTTT	-0.0548429725382332	0.0661269462408231	0.4077687880323675	32.0	0.8293589172937823	2.709297597101405e-16	8.773258498333329	16.0	2.3356312725091794e-13	False	False										RPL36AL	-
chr14	ENSG00000165502.6	50051480	-0.0509374088871027	0.0340252085439611	False	False	50051495	A	T	-0.06911290961694194	0.06480165797627227	0.28726939250428124	23.0	1.0665299588823527	2.709297597101405e-16	8.773258498333329	16.0	2.3356312725091794e-13	False	False										RPL36AL	-
chr14	ENSG00000165502.6	50058006	-0.280821345758832	0.0316079645917466	False	False	50058038	GTTT	AAAC	-0.2652569865061675	0.06037915271667035	1.6391691419831372e-05	5.0	4.39318828720383	2.709297597101405e-16	8.773258498333329	16.0	2.3356312725091794e-13	False	False										RPL36AL	-
chr14	ENSG00000165502.6	50059627	-0.421134455330641	0.0366292751262417	False	False	50059639	A	T	-0.4064143707683477	0.062458485623030226	5.351419831458298e-10	46.0	6.506952045255659	2.709297597101405e-16	8.773258498333329	16.0	2.3356312725091794e-13	False	False										RPL36AL	-
chr14	ENSG00000165502.6	50062738	-0.0559251490401086	0.0718461566707111	False	False	50062764	AGGG	CCCT						2.709297597101405e-16	8.773258498333329	16.0	2.3356312725091794e-13	False	False										RPL36AL	-
chr14	ENSG00000165502.6	50083153	0.0250637223727748	0.0318999471283889	False	False	50083169	T	A	0.07658785689416744	0.06357040460922299	0.2294490093913593	14.0	1.2047722106688596	2.709297597101405e-16	8.773258498333329	16.0	2.3356312725091794e-13	False	False										RPL36AL	-
chr14	ENSG00000165502.6	50086349	0.0790725228357664	0.0399700296677872	False	False	50086360	A	T	0.18056891798664532	0.06646298334109584	0.007117725420993712	41.0	2.7168343777158546	2.709297597101405e-16	8.773258498333329	16.0	2.3356312725091794e-13	False	False										RPL36AL	-
chr14	ENSG00000165502.6	50122177	-0.0137675634661749	0.0260699923050033	False	False	50122209	AC	GT	-0.01147384431357287	0.06550786575634539	0.8611121837528638	27.0	0.17515216197470854	2.709297597101405e-16	8.773258498333329	16.0	2.3356312725091794e-13	False	False										RPL36AL	-
chr14	ENSG00000165502.6	50125982	0.0176501077593517	0.026708381871596003	False	False	50125993	T	A	0.022570486433831027	0.06620974689542884	0.7334975138086692	32.0	0.34089371266557894	2.709297597101405e-16	8.773258498333329	16.0	2.3356312725091794e-13	False	False										RPL36AL	-
chr14	ENSG00000165502.6	50161835	0.12471858103628	0.0329243068026973	False	False	50161867	GT	AC	0.1525978732893698	0.06632957193376833	0.022342522067010744	38.0	2.3006009060595543	2.709297597101405e-16	8.773258498333329	16.0	2.3356312725091794e-13	False	False										RPL36AL	-
chr14	ENSG00000165502.6	49998052	-0.19583544640723602	0.030199945939293	False	False	49998063	AC	GT	-0.19348233251058056	0.06131898497197436	0.001794735063598303	4.0	3.1553414101523534	2.709297597101405e-16	8.773258498333329	16.0	2.3356312725091794e-13	False	False										RPL36AL	-
chr14	ENSG00000165506.10	50015026	-0.0080670992095468	0.0245957582550948	False	False	50015077	AG	CT	-0.058767345943021285	0.06611215878865659	0.37499166658797856	32.0	0.8889037511372944	0.1166605157876257	1.5746961887940367	16.0	1.0	False	False										DNAAF2	-
chr14	ENSG00000165506.10	50017837	0.00558669771985575	0.0215240357693172	False	False	50017861	AC	GT	-0.013601312034789613	0.06414409589601043	0.8322511681784313	17.0	0.21204308588026374	0.1166605157876257	1.5746961887940367	16.0	1.0	False	False										DNAAF2	-
chr14	ENSG00000165506.10	50018813	-0.007990236019737959	0.0240972239304226	False	False	50018854	AC	GT	-0.051934099650154684	0.0627846198939783	0.40891527653825	7.0	0.8271786902246694	0.1166605157876257	1.5746961887940367	16.0	1.0	False	False										DNAAF2	-
chr14	ENSG00000165506.10	50027423	0.0125806406610089	0.0309600901694864	False	False	50027471	GTTTT	AAAAC	-0.05731918079517673	0.06640964690001612	0.3889891067094461	34.0	0.8631152772348623	0.1166605157876257	1.5746961887940367	16.0	1.0	False	False										DNAAF2	-
chr14	ENSG00000165506.10	50032202	0.00646124919272054	0.0271669843767788	False	False	50032234	A	T	0.0562147393322493	0.06731337510891629	0.4045561883079025	40.0	0.835119903604464	0.1166605157876257	1.5746961887940367	16.0	1.0	False	False										DNAAF2	-
chr14	ENSG00000165506.10	50039787	0.000820007066396589	0.0494013204860652	False	False	50039855	AAAG	CTTT	-0.07890697173278625	0.06602012219212401	0.2332522398227649	32.0	1.1951957844482695	0.1166605157876257	1.5746961887940367	16.0	1.0	False	False										DNAAF2	-
chr14	ENSG00000165506.10	50051480	0.0220501623338037	0.0445787371344755	False	False	50051495	A	T	-0.1017565684070202	0.06461980992342994	0.1166605157876257	23.0	1.5746961887940367	0.1166605157876257	1.5746961887940367	16.0	1.0	True	False	50192609.0	0.3483249399647029	0.5216800556452633	chr14:50192609						DNAAF2	-
chr14	ENSG00000165506.10	50058006	-0.0413809864872838	0.0372702035082808	False	False	50058038	GTTT	AAAC	0.02318397719447242	0.06260559716885071	0.7114529954474904	5.0	0.370317962656661	0.1166605157876257	1.5746961887940367	16.0	1.0	False	False										DNAAF2	-
chr14	ENSG00000165506.10	50059627	-0.027276534184335	0.0407407746542694	False	False	50059639	A	T	0.045060626327566834	0.06828915774272018	0.5100593803568805	46.0	0.6598503747451832	0.1166605157876257	1.5746961887940367	16.0	1.0	False	False										DNAAF2	-
chr14	ENSG00000165506.10	50062738	-0.000516996138492585	0.0408033641154878	False	False	50062764	AGGG	CCCT						0.1166605157876257	1.5746961887940367	16.0	1.0	False	False										DNAAF2	-
chr14	ENSG00000165506.10	50083153	-0.065229627441041	0.0410195852865274	True	False	50083169	T	A	0.07649282790949888	0.06357086971830334	0.23002911525617006	14.0	1.2032685449869667	0.1166605157876257	1.5746961887940367	16.0	1.0	False	False										DNAAF2	-
chr14	ENSG00000165506.10	50086349	-0.0624952824599675	0.039669781327378	False	False	50086360	A	T	0.06450769976172424	0.06743299588905155	0.33981429477157443	41.0	0.9566192175097731	0.1166605157876257	1.5746961887940367	16.0	1.0	False	False										DNAAF2	-
chr14	ENSG00000165506.10	50096953	0.0047821176129578796	0.0240375234758606	False	False	50096978	AAAT	ATTT	0.010784366804861787	0.06311576972657283	0.8644664438309071	9.0	0.17086643879305147	0.1166605157876257	1.5746961887940367	16.0	1.0	False	False										DNAAF2	-
chr14	ENSG00000165506.10	50122177	-0.00181906522007228	0.01945662838782	False	False	50122209	AC	GT	-0.04307488126008857	0.06545137285498834	0.5111105066282446	27.0	0.6581203629681489	0.1166605157876257	1.5746961887940367	16.0	1.0	False	False										DNAAF2	-
chr14	ENSG00000165506.10	50125982	-0.027559490547219997	0.0463552965405253	False	False	50125993	T	A	0.041740289130120616	0.0661689009829793	0.5287937596321131	32.0	0.6308143026413197	0.1166605157876257	1.5746961887940367	16.0	1.0	False	False										DNAAF2	-
chr14	ENSG00000165506.10	50161835	-0.00163402881756156	0.0251199923526195	False	False	50161867	GT	AC	0.04209446588800311	0.06705611660774675	0.5308130181597175	38.0	0.6277498312978669	0.1166605157876257	1.5746961887940367	16.0	1.0	False	False										DNAAF2	-
chr14	ENSG00000165506.10	49998052	-0.0005754651347180099	0.0219746234728714	False	False	49998063	AC	GT	-0.0568123783421893	0.06239905453219718	0.36343190479025794	4.0	0.9104685762966934	0.1166605157876257	1.5746961887940367	16.0	1.0	False	False										DNAAF2	-
chr14	ENSG00000168282.4	50015026	-0.0532156187478375	0.0387249332729724	False	False	50015077	AG	CT	-0.11626225042006895	0.06577750539105627	0.07848084114850604	32.0	1.7675077479584238	0.0011691140848838	3.284011814937412	16.0	0.07301641175778506	False	False										MGAT2	+
chr14	ENSG00000168282.4	50017837	0.0681496846446988	0.0320885496068026	False	False	50017861	AC	GT	0.04545656626079785	0.06408371905304698	0.4787991415860742	17.0	0.709330964752061	0.0011691140848838	3.284011814937412	16.0	0.07301641175778506	False	False										MGAT2	+
chr14	ENSG00000168282.4	50018813	-0.0678054693796667	0.0356497357917154	False	False	50018854	AC	GT	-0.08461921354740748	0.0626439713700081	0.1779677217181481	7.0	1.3507958020030706	0.0011691140848838	3.284011814937412	16.0	0.07301641175778506	False	False										MGAT2	+
chr14	ENSG00000168282.4	50027423	0.0191086583622934	0.0300965161802089	False	False	50027471	GTTTT	AAAAC	0.07084337989290257	0.06635187827117002	0.2867985563046735	34.0	1.0676921548984109	0.0011691140848838	3.284011814937412	16.0	0.07301641175778506	False	False										MGAT2	+
chr14	ENSG00000168282.4	50032202	0.0513830833831739	0.0464453617811717	False	False	50032234	A	T	0.13215608142010876	0.06682864009552145	0.04922940669538114	40.0	1.9775365955556121	0.0011691140848838	3.284011814937412	16.0	0.07301641175778506	False	False										MGAT2	+
chr14	ENSG00000168282.4	50039787	0.0863142399043641	0.0378699720993772	False	False	50039855	AAAG	CTTT	0.13174110887662654	0.06564939706006967	0.045958518463749584	32.0	2.0067375296087255	0.0011691140848838	3.284011814937412	16.0	0.07301641175778506	False	False										MGAT2	+
chr14	ENSG00000168282.4	50051480	0.0717590486744307	0.0368563158924885	False	False	50051495	A	T	0.07532851224331356	0.06477242261166415	0.24601049860055	23.0	1.1629719748933474	0.0011691140848838	3.284011814937412	16.0	0.07301641175778506	False	False										MGAT2	+
chr14	ENSG00000168282.4	50058006	-0.135216139666564	0.0476392026931306	False	False	50058038	GTTT	AAAC	-0.16666006566338826	0.06174661767391729	0.007417580165187166	5.0	2.699096273475527	0.0011691140848838	3.284011814937412	16.0	0.07301641175778506	False	False										MGAT2	+
chr14	ENSG00000168282.4	50059627	-0.131479927324066	0.0531936729780306	False	False	50059639	A	T	-0.16638277805383922	0.06740575875891378	0.01435649103503071	46.0	2.4683763096404086	0.0011691140848838	3.284011814937412	16.0	0.07301641175778506	False	False										MGAT2	+
chr14	ENSG00000168282.4	50062738	-0.010119601469811999	0.0433411693137509	False	False	50062764	AGGG	CCCT						0.0011691140848838	3.284011814937412	16.0	0.07301641175778506	False	False										MGAT2	+
chr14	ENSG00000168282.4	50083153	-0.0854101137808358	0.0404334598313851	False	False	50083169	T	A	-0.102176733569239	0.06342398033050202	0.1084596132467382	14.0	1.6110110566507587	0.0011691140848838	3.284011814937412	16.0	0.07301641175778506	False	False										MGAT2	+
chr14	ENSG00000168282.4	50086349	-0.0675219922454521	0.0402386286103184	False	False	50086360	A	T	-0.08931589707301159	0.06730366916965845	0.18587128034475026	41.0	1.3270583636066693	0.0011691140848838	3.284011814937412	16.0	0.07301641175778506	False	False										MGAT2	+
chr14	ENSG00000168282.4	50122177	-0.00115780491170424	0.0195111902614838	False	False	50122209	AC	GT	-0.03241049331176972	0.06547776085857501	0.6210773246432044	27.0	0.49498475340005793	0.0011691140848838	3.284011814937412	16.0	0.07301641175778506	False	False										MGAT2	+
chr14	ENSG00000168282.4	50125982	-0.0689533911161178	0.0338673978150213	False	False	50125993	T	A	-0.11672464992947515	0.06577391353863549	0.07729260379678209	32.0	1.7746344051872676	0.0011691140848838	3.284011814937412	16.0	0.07301641175778506	False	False										MGAT2	+
chr14	ENSG00000168282.4	50161835	0.021986229295202	0.0341041343909869	False	False	50161867	GT	AC	0.11622843425313513	0.0666607300646531	0.08261636484293987	38.0	1.743581778063444	0.0011691140848838	3.284011814937412	16.0	0.07301641175778506	False	False										MGAT2	+
chr14	ENSG00000168282.4	49998052	-0.013535197312087	0.0285481785928992	False	False	49998063	AC	GT	-0.0809542768745666	0.06229486351015533	0.19492984348749134	4.0	1.29953373862629	0.0011691140848838	3.284011814937412	16.0	0.07301641175778506	False	False										MGAT2	+
chr14	ENSG00000213741.4	50015026	0.015277258637673999	0.0303135980671578	False	False	50015077	AG	CT	0.09475428459599856	0.06592864382782912	0.15202503015887384	32.0	1.4372248402901602	0.04805274504365892	1.9873665638997409	18.0	1.0	False	False										RPS29	-
chr14	ENSG00000213741.4	50017837	0.00884254582551645	0.0242498616575278	False	False	50017861	AC	GT	0.05836229913878267	0.06404068415077169	0.3630238349237052	17.0	0.9113315997902157	0.04805274504365892	1.9873665638997409	18.0	1.0	False	False										RPS29	-
chr14	ENSG00000213741.4	50018813	0.0055662919807244705	0.0228739892760878	False	False	50018854	AC	GT	0.0604652972625967	0.06275442909355078	0.33620546139052976	7.0	0.9635223861643045	0.04805274504365892	1.9873665638997409	18.0	1.0	False	False										RPS29	-
chr14	ENSG00000213741.4	50027423	0.022771043995201	0.0288673122381429	False	False	50027471	GTTTT	AAAAC	0.01247208678696873	0.0665138367084457	0.8514281110375631	34.0	0.18751116164954393	0.04805274504365892	1.9873665638997409	18.0	1.0	False	False										RPS29	-
chr14	ENSG00000213741.4	50032202	-0.0100998961944869	0.028548711871495	False	False	50032234	A	T	-0.09578833384331843	0.06710997064180016	0.1549014990581686	40.0	1.4273338660001684	0.04805274504365892	1.9873665638997409	18.0	1.0	False	False										RPS29	-
chr14	ENSG00000213741.4	50039787	0.0060759135657892	0.0239458686244688	False	False	50039855	AAAG	CTTT	0.07450561885166294	0.06604254718300161	0.2604440890288159	32.0	1.1281457489095696	0.04805274504365892	1.9873665638997409	18.0	1.0	False	False										RPS29	-
chr14	ENSG00000213741.4	50051480	0.0666086834314496	0.0350830932811498	False	False	50051495	A	T	0.09805915144492997	0.06464392579888363	0.13062158062021034	23.0	1.5169120722959464	0.04805274504365892	1.9873665638997409	18.0	1.0	False	False										RPS29	-
chr14	ENSG00000213741.4	50058006	-0.0383428718169738	0.0311331103678058	False	False	50058038	GTTT	AAAC	-0.023746531113844168	0.06260477029560073	0.7047743413715478	5.0	0.37930865334574754	0.04805274504365892	1.9873665638997409	18.0	1.0	False	False										RPS29	-
chr14	ENSG00000213741.4	50059627	-0.0326224531007084	0.0299626300946457	False	False	50059639	A	T	-0.020397265353090218	0.06834437098036285	0.7656505704499688	46.0	0.29844835881145054	0.04805274504365892	1.9873665638997409	18.0	1.0	False	False										RPS29	-
chr14	ENSG00000213741.4	50062738	0.00040213847924307097	0.0520589927726745	False	False	50062764	AGGG	CCCT						0.04805274504365892	1.9873665638997409	18.0	1.0	False	False										RPS29	-
chr14	ENSG00000213741.4	50083153	-0.0295830737736154	0.0317946262446755	False	False	50083169	T	A	-0.05801537072265095	0.06365028361849692	0.3629396954882468	14.0	0.9114707338993152	0.04805274504365892	1.9873665638997409	18.0	1.0	False	False										RPS29	-
chr14	ENSG00000213741.4	50086349	-0.0258906570650507	0.0305291496279764	False	False	50086360	A	T	-0.0227508957271846	0.06755624738300015	0.7366130290422468	41.0	0.33676967872714664	0.04805274504365892	1.9873665638997409	18.0	1.0	False	False										RPS29	-
chr14	ENSG00000213741.4	50096953	-0.0059520498138060105	0.0204646941325706	False	False	50096978	AAAT	ATTT	-0.05867717818966836	0.06301068614738091	0.35263157071739337	9.0	0.931225824972346	0.04805274504365892	1.9873665638997409	18.0	1.0	False	False										RPS29	-
chr14	ENSG00000213741.4	50125982	-0.0225466478287516	0.0321349190656057	False	False	50125993	T	A	-0.12496842519307215	0.06570744879884217	0.05844585575434485	32.0	1.9018912996554236	0.04805274504365892	1.9873665638997409	18.0	1.0	False	False										RPS29	-
chr14	ENSG00000213741.4	49979749	0.00622279715253412	0.0227769867965603	False	False	49979759	T	A	0.07640808731632079	0.06518093830846597	0.24229040939271	26.0	1.172245894263179	0.04805274504365892	1.9873665638997409	18.0	1.0	False	False										RPS29	-
chr14	ENSG00000213741.4	49998052	0.00546596382735089	0.0232756054778203	False	False	49998063	AC	GT	0.06551771867226493	0.06236571287762449	0.2944602783790421	4.0	1.050540684122787	0.04805274504365892	1.9873665638997409	18.0	1.0	False	False										RPS29	-
chr14	ENSG00000213741.4	49956431	0.00679484743477831	0.024432232285115003	False	False	49956471	AC	GT	0.08615217968904558	0.06485243359960857	0.1853179160953672	24.0	1.328434029491309	0.04805274504365892	1.9873665638997409	18.0	1.0	False	False										RPS29	-
chr14	ENSG00000213741.4	49958887	-0.00489447935306573	0.0190155526855806	False	False	49958898	A	T	-0.02032006527756233	0.06740606578272516	0.7633503871854151	40.0	0.3014575178302419	0.04805274504365892	1.9873665638997409	18.0	1.0	False	False										RPS29	-
chr14	ENSG00000197776.3	50062738	-0.00493857325457425	0.0411580573503288	False	False	50062764	AGGG	CCCT						0.019157289176255855	2.3574448442589664	16.0	0.5820407926001923	False	False										KLHDC1	+
chr14	ENSG00000197776.3	50083153	0.0707648451660468	0.0373398848109622	False	False	50083169	T	A	0.14190543200834865	0.06311245764849463	0.025433105117254138	14.0	2.248453590552473	0.019157289176255855	2.3574448442589664	16.0	0.5820407926001923	False	False										KLHDC1	+
chr14	ENSG00000197776.3	50086349	0.0499158811396917	0.0348238125869482	False	False	50086360	A	T	0.0964825545001552	0.06725848443965486	0.1528549484368948	41.0	1.4345038444439009	0.019157289176255855	2.3574448442589664	16.0	0.5820407926001923	False	False										KLHDC1	+
chr14	ENSG00000197776.3	50096953	0.0036042349995089704	0.0237211044633609	False	False	50096978	AAAT	ATTT	0.0450043547259272	0.06305548710782588	0.476059610609514	9.0	0.7137262241582408	0.019157289176255855	2.3574448442589664	16.0	0.5820407926001923	False	False										KLHDC1	+
chr14	ENSG00000197776.3	50122177	-0.0375607290701849	0.0344135852697721	False	False	50122209	AC	GT	-0.09001484097927907	0.06524622654977738	0.1690269806493536	27.0	1.379617576973671	0.019157289176255855	2.3574448442589664	16.0	0.5820407926001923	False	False										KLHDC1	+
chr14	ENSG00000197776.3	50125982	0.0636389702669661	0.0370755503028558	False	False	50125993	T	A	0.09847731288046477	0.06590470988040505	0.13649611994864402	32.0	1.4942378634117057	0.019157289176255855	2.3574448442589664	16.0	0.5820407926001923	False	False										KLHDC1	+
chr14	ENSG00000197776.3	50161835	0.00726160246374373	0.0223245432799103	False	False	50161867	GT	AC	0.06389437546445853	0.06697846597550935	0.3411444812171346	38.0	0.9539539990035227	0.019157289176255855	2.3574448442589664	16.0	0.5820407926001923	False	False										KLHDC1	+
chr14	ENSG00000197776.3	50210840	-0.00758102008000825	0.0215645898573437	False	False	50210851	A	T	-0.047552286157280285	0.06976401966214794	0.4962509809220559	55.0	0.6816162025577901	0.019157289176255855	2.3574448442589664	16.0	0.5820407926001923	False	False										KLHDC1	+
chr14	ENSG00000197776.3	50211011	-0.030119586974672	0.0336713151960532	False	False	50211043	GT	AC	-0.12917383660019682	0.06361257866455221	0.04338120708038232	17.0	2.0306335525457686	0.019157289176255855	2.3574448442589664	16.0	0.5820407926001923	False	False										KLHDC1	+
chr14	ENSG00000197776.3	50220871	0.0929184685493209	0.038733226975698	False	False	50220886	T	A	0.14680929381990554	0.06385031425294949	0.02234901327006084	20.0	2.299272846775752	0.019157289176255855	2.3574448442589664	16.0	0.5820407926001923	False	False										KLHDC1	+
chr14	ENSG00000197776.3	50233949	0.0624008925072277	0.0439607079454239	False	False	50233959	A	T	0.1000875985555204	0.06435981726115017	0.12123933649475015	21.0	1.5551255863483746	0.019157289176255855	2.3574448442589664	16.0	0.5820407926001923	False	False										KLHDC1	+
chr14	ENSG00000197776.3	50250088	0.00111676538502959	0.0169334701661367	False	False	50250098	T	A	-0.01810579913504481	0.0626121638259796	0.7726833164510322	5.0	0.28917382867276326	0.019157289176255855	2.3574448442589664	16.0	0.5820407926001923	False	False										KLHDC1	+
chr14	ENSG00000197776.3	50268211	0.0835953325442303	0.0394378784835089	False	False	50268226	A	T	0.1261104954406486	0.06363786896186142	0.048640949925342056	17.0	1.981689479832007	0.019157289176255855	2.3574448442589664	16.0	0.5820407926001923	False	False										KLHDC1	+
chr14	ENSG00000197776.3	50280381	0.0170697324982774	0.0269723919970213	False	False	50280416	GT	AC	0.051533857060849037	0.06613861910214591	0.4366819615382636	32.0	0.7791795135797897	0.019157289176255855	2.3574448442589664	16.0	0.5820407926001923	False	False										KLHDC1	+
chr14	ENSG00000197776.3	50286111	-0.0161495258258858	0.0347140088861971	False	False	50286138	AT	AT	-0.10065464369682664	0.0684932155875845	0.14317137440227307	49.0	1.469556405453271	0.019157289176255855	2.3574448442589664	16.0	0.5820407926001923	False	False										KLHDC1	+
chr14	ENSG00000197776.3	50305786	0.0011031767041724699	0.0174536530362984	False	False	50305813	T	A	0.02403896995030124	0.06664740148051887	0.7186705099841788	35.0	0.3606887803019277	0.019157289176255855	2.3574448442589664	16.0	0.5820407926001923	False	False										KLHDC1	+
chr14	ENSG00000165516.6	50161835	0.016148212921428002	0.0396900566581708	False	False	50161867	GT	AC	0.13320497613471638	0.06651750546308323	0.04644147508559743	38.0	2.0025551951680485	0.04644147508559743	2.0025551951680485	12.0	0.866085957062125	True	False	50322886.0	0.012074439000098969	0.12495226624445788	chr14:50322886						KLHDC2	+
chr14	ENSG00000165516.6	50210840	0.00268565378384495	0.019406469230969	False	False	50210851	A	T	0.02086889648260138	0.06982781922245525	0.7653479221112891	55.0	0.29886221157956994	0.04644147508559743	2.0025551951680485	12.0	0.866085957062125	False	False										KLHDC2	+
chr14	ENSG00000165516.6	50211011	-0.00849167474085346	0.0213440325050788	False	False	50211043	GT	AC	0.0029984263879621158	0.06414974153693795	0.9627580017609194	17.0	0.04674105173495668	0.04644147508559743	2.0025551951680485	12.0	0.866085957062125	False	False										KLHDC2	+
chr14	ENSG00000165516.6	50220871	-0.00533316926420506	0.020172273610636	False	False	50220886	T	A	-0.005673210175010613	0.06454868365189909	0.9300370702535758	20.0	0.0878904085109674	0.04644147508559743	2.0025551951680485	12.0	0.866085957062125	False	False										KLHDC2	+
chr14	ENSG00000165516.6	50233949	0.00829217767231105	0.0237056531262208	False	False	50233959	A	T	0.07380293548899149	0.0645082177215565	0.25373260865707875	21.0	1.1440857939612397	0.04644147508559743	2.0025551951680485	12.0	0.866085957062125	False	False										KLHDC2	+
chr14	ENSG00000165516.6	50250088	-0.00231961283441197	0.0176596250447782	False	False	50250098	T	A	-0.0015262638874770026	0.06262235616957894	0.9805745385178076	5.0	0.024372508171745223	0.04644147508559743	2.0025551951680485	12.0	0.866085957062125	False	False										KLHDC2	+
chr14	ENSG00000165516.6	50268211	0.008570675861059229	0.0299285460909358	False	False	50268226	A	T	0.10181422341098993	0.06381666977521168	0.11191863921462447	17.0	1.5954173693115157	0.04644147508559743	2.0025551951680485	12.0	0.866085957062125	False	False										KLHDC2	+
chr14	ENSG00000165516.6	50280381	-0.000808335211307615	0.018176296373661	False	False	50280416	GT	AC	-0.004056809760757864	0.06622607288192565	0.9512082076398768	32.0	0.061256988135031686	0.04644147508559743	2.0025551951680485	12.0	0.866085957062125	False	False										KLHDC2	+
chr14	ENSG00000165516.6	50286111	0.00213307589156182	0.0197379963885246	False	False	50286138	AT	AT	0.042095741652964015	0.06878181550900038	0.5411844596588749	49.0	0.6120184723454358	0.04644147508559743	2.0025551951680485	12.0	0.866085957062125	False	False										KLHDC2	+
chr14	ENSG00000165516.6	50298149	0.0142991203895522	0.0267463877593476	False	False	50298173	T	A	0.06731813041888547	0.06248037399516827	0.2823071128362601	5.0	1.0774284165471115	0.04644147508559743	2.0025551951680485	12.0	0.866085957062125	False	False										KLHDC2	+
chr14	ENSG00000165516.6	50305786	0.0088181521464606	0.0232057959596408	False	False	50305813	T	A	0.004516466881334461	0.06666598671409621	0.9460466465764308	35.0	0.06774769419829911	0.04644147508559743	2.0025551951680485	12.0	0.866085957062125	False	False										KLHDC2	+
chr14	ENSG00000165516.6	50344394	0.0199393829436951	0.0263023493258656	True	False	50344423	ATTT	AAAT	0.00977955700535564	0.0637546223500308	0.8782135707213653	14.0	0.15339369358449215	0.04644147508559743	2.0025551951680485	12.0	0.866085957062125	False	False										KLHDC2	+
chr14	ENSG00000165525.13	50161835	0.0070845631735218	0.0213758106304898	False	False	50161867	GT	AC	0.0281186753386176	0.06708906746565213	0.6755303597507027	38.0	0.41912455189533876	0.009739453955308857	2.604398056070429	23.0	0.4666765184988808	False	False										NEMF	-
chr14	ENSG00000165525.13	50210840	-0.0040946961244857204	0.0200304004123495	False	False	50210851	A	T	-0.013549428616303429	0.06983661814599222	0.8463553880132437	55.0	0.19401610467417804	0.009739453955308857	2.604398056070429	23.0	0.4666765184988808	False	False										NEMF	-
chr14	ENSG00000165525.13	50211011	0.00627628721449602	0.0261192438645631	False	False	50211043	GT	AC	0.08743855080168024	0.06390432985174975	0.1724905132337642	17.0	1.3682727133595958	0.009739453955308857	2.604398056070429	23.0	0.4666765184988808	False	False										NEMF	-
chr14	ENSG00000165525.13	50220871	-0.00257622437202176	0.0189985887075716	False	False	50220886	T	A	-0.04597704172132732	0.0644814608897573	0.4765215673513592	20.0	0.7130272963252705	0.009739453955308857	2.604398056070429	23.0	0.4666765184988808	False	False										NEMF	-
chr14	ENSG00000165525.13	50233949	-0.00618267160698005	0.022017724368927995	False	False	50233959	A	T	-0.07099607000283016	0.06452139725016501	0.27228702350142675	21.0	1.1003492334110696	0.009739453955308857	2.604398056070429	23.0	0.4666765184988808	False	False										NEMF	-
chr14	ENSG00000165525.13	50250088	0.0125210431048542	0.0247722772711753	False	False	50250098	T	A	0.07537942495503681	0.06244426353324705	0.2284939652039171	5.0	1.2071473132980859	0.009739453955308857	2.604398056070429	23.0	0.4666765184988808	False	False										NEMF	-
chr14	ENSG00000165525.13	50268211	-0.00657195012074258	0.0228410223915975	False	False	50268226	A	T	-0.055265022965936286	0.06405199075354383	0.3890898865430396	17.0	0.8628150712533259	0.009739453955308857	2.604398056070429	23.0	0.4666765184988808	False	False										NEMF	-
chr14	ENSG00000165525.13	50280381	0.0386947063255759	0.0326587367494485	True	False	50280416	GT	AC	0.043715810578151285	0.06616330566960336	0.509455131917482	32.0	0.6607259134912772	0.009739453955308857	2.604398056070429	23.0	0.4666765184988808	False	False										NEMF	-
chr14	ENSG00000165525.13	50286111	0.00132765086969532	0.023445788925091	False	False	50286138	AT	AT	0.06303050816537215	0.06870595202595947	0.35998301009106937	49.0	0.9173951645638656	0.009739453955308857	2.604398056070429	23.0	0.4666765184988808	False	False										NEMF	-
chr14	ENSG00000165525.13	50298149	-0.00602706784579239	0.0255234173087483	False	False	50298173	T	A	-0.08248841764964973	0.06240901333073855	0.1874396560414261	5.0	1.3217388522471865	0.009739453955308857	2.604398056070429	23.0	0.4666765184988808	False	False										NEMF	-
chr14	ENSG00000165525.13	50305786	-0.0206844299587018	0.0333330449578187	False	False	50305813	T	A	-0.13207562278035626	0.06608264286708418	0.04685039141741705	35.0	1.9986431693721383	0.009739453955308857	2.604398056070429	23.0	0.4666765184988808	False	False										NEMF	-
chr14	ENSG00000165525.13	50344394	0.0109593104352204	0.0315750765809501	False	False	50344423	ATTT	AAAT	0.10380122917343547	0.0634132563153206	0.1029297334263347	14.0	1.6369011024648668	0.009739453955308857	2.604398056070429	23.0	0.4666765184988808	False	False										NEMF	-
chr14	ENSG00000165525.13	50354107	-0.0230192056007431	0.0321748214808497	False	False	50354119	A	T	-0.10442495681959588	0.06830479099999473	0.12780255348910854	48.0	1.5288086719949694	0.009739453955308857	2.604398056070429	23.0	0.4666765184988808	False	False										NEMF	-
chr14	ENSG00000165525.13	50354694	0.00384968123779356	0.0220388188961445	False	False	50354704	T	A	0.042777446386871816	0.06927405476691204	0.5375735940647963	52.0	0.6175103583990579	0.009739453955308857	2.604398056070429	23.0	0.4666765184988808	False	False										NEMF	-
chr14	ENSG00000165525.13	50369009	0.0222622876267247	0.0426355015147855	False	False	50369024	AGAT	ATCT	0.12563851969421694	0.0622483899917985	0.044606799148573566	6.0	2.0183416745520706	0.009739453955308857	2.604398056070429	23.0	0.4666765184988808	False	False										NEMF	-
chr14	ENSG00000165525.13	50376542	-0.00438151710821763	0.028104967696689	False	False	50376573	AATC	ATTG	-0.08343578201717733	0.062040199217213626	0.17984940410519645	2.0	1.3448664425633776	0.009739453955308857	2.604398056070429	23.0	0.4666765184988808	False	False										NEMF	-
chr14	ENSG00000165525.13	50384469	0.00608868473895391	0.021838235660540002	False	False	50384485	A	T	-0.006085017125527057	0.06867901043528991	0.9294827908325956	48.0	0.08860082704977854	0.009739453955308857	2.604398056070429	23.0	0.4666765184988808	False	False										NEMF	-
chr14	ENSG00000165525.13	50385578	0.0184183441125951	0.0417797843236345	False	False	50385588	T	A	0.1298041619073507	0.06454373368051873	0.045451763987481145	24.0	2.011104014370485	0.009739453955308857	2.604398056070429	23.0	0.4666765184988808	False	False										NEMF	-
chr14	ENSG00000165525.13	50386145	-0.0036733865469474603	0.0238281980661338	False	False	50386179	A	T	-0.07493454986858866	0.06491143944898284	0.2494988895739168	24.0	1.1544120805930285	0.009739453955308857	2.604398056070429	23.0	0.4666765184988808	False	False										NEMF	-
chr14	ENSG00000165525.13	50391417	0.0068860896619767	0.0242600003200792	False	False	50391446	T	A	0.06972958083083948	0.06466259505943127	0.2819646667822804	22.0	1.0783603838780542	0.009739453955308857	2.604398056070429	23.0	0.4666765184988808	False	False										NEMF	-
chr14	ENSG00000165525.13	50402136	-0.0133072680994257	0.0408997548428496	False	False	50402163	AC	GT	-0.11155727459421357	0.06348887013131882	0.08014720197555214	15.0	1.7571154497390054	0.009739453955308857	2.604398056070429	23.0	0.4666765184988808	False	False										NEMF	-
chr14	ENSG00000165525.13	50416371	0.0432792881675888	0.041603661330952	False	False	50416396	AAAT	ATTT	0.05121251819161416	0.06354498161287055	0.4210610461919707	13.0	0.805925454564007	0.009739453955308857	2.604398056070429	23.0	0.4666765184988808	False	False										NEMF	-
chr14	ENSG00000214900.4	50476397	-0.0107130673079538	0.0327224460119827	False	False	50476409	T	A	-0.101423083628131	0.06617599751037198	0.1267665458958625	34.0	1.5326264422721338	0.08863866227780791	1.7090798763826807	22.0	1.0	False	False										C14orf182	-
chr14	ENSG00000214900.4	50501210	-0.00648403637390515	0.0265217500900608	False	False	50501249	AC	GT	0.011612855676151595	0.06983831995796749	0.8680989146028285	55.0	0.1662820022466297	0.08863866227780791	1.7090798763826807	22.0	1.0	False	False										C14orf182	-
chr14	ENSG00000214900.4	50510277	-0.00401276806182164	0.0305748629357374	False	False	50510288	A	T	-0.044951185589393365	0.06719928459656474	0.5042423751851343	39.0	0.6689235735061871	0.08863866227780791	1.7090798763826807	22.0	1.0	False	False										C14orf182	-
chr14	ENSG00000214900.4	50519049	-0.0129144559464172	0.0246946614315461	False	False	50519081	CTTTT	AAAAG	-0.048576654211851485	0.0639428634768028	0.4481741893789325	16.0	0.7596884401255214	0.08863866227780791	1.7090798763826807	22.0	1.0	False	False										C14orf182	-
chr14	ENSG00000214900.4	50525287	-0.0342542908710435	0.0322173947869623	False	False	50525298	AT	AT	-0.10104375181937476	0.061818958501307274	0.10336647912176	1.0	1.6345107434515904	0.08863866227780791	1.7090798763826807	22.0	1.0	False	False										C14orf182	-
chr14	ENSG00000214900.4	50535822	-0.00294819328271339	0.0199878566039281	False	False	50535845	A	T	-0.04585917708500359	0.06475217578113583	0.4794979356601936	22.0	0.7082260407744273	0.08863866227780791	1.7090798763826807	22.0	1.0	False	False										C14orf182	-
chr14	ENSG00000214900.4	50536922	-0.0357784423911711	0.0365005661643875	False	False	50536945	AAAAC	GTTTT	-0.10580541176753852	0.061907821412934126	0.08863866227780791	2.0	1.7090798763826807	0.08863866227780791	1.7090798763826807	22.0	1.0	True	False	50465317.0	0.0887988427283821	0.25266344618699604	chr14:50465317						C14orf182	-
chr14	ENSG00000214900.4	50550128	-0.0372581114241936	0.0371220486792003	False	False	50550151	CT	AG	-0.08400989191080567	0.06191731745649396	0.1760236870736662	1.0	1.3568076809825458	0.08863866227780791	1.7090798763826807	22.0	1.0	False	False										C14orf182	-
chr14	ENSG00000214900.4	50560312	-0.009055664271992841	0.0420337182644466	False	False	50560355	CT	AG						0.08863866227780791	1.7090798763826807	22.0	1.0	False	False										C14orf182	-
chr14	ENSG00000214900.4	50560509	-0.007434688119167141	0.0255197548725754	False	False	50560536	T	A	-0.06978016757290713	0.06819196132817051	0.30732599329696825	46.0	1.0232902267921793	0.08863866227780791	1.7090798763826807	22.0	1.0	False	False										C14orf182	-
chr14	ENSG00000214900.4	50354107	-0.000715116951195839	0.0191679399857168	False	False	50354119	A	T	-0.016793453183926086	0.06867059668247523	0.8070407487228132	48.0	0.24455085575529567	0.08863866227780791	1.7090798763826807	22.0	1.0	False	False										C14orf182	-
chr14	ENSG00000214900.4	50354694	-0.0014678263754529	0.0189020873281228	False	False	50354704	T	A	-0.01716732128824701	0.0693273063043852	0.8046671948331217	52.0	0.24762712130878095	0.08863866227780791	1.7090798763826807	22.0	1.0	False	False										C14orf182	-
chr14	ENSG00000214900.4	50369009	0.00682345514284658	0.0251861095377433	False	False	50369024	AGAT	ATCT	0.0355300507774165	0.06270596348248499	0.5714770710638513	6.0	0.5666135851232195	0.08863866227780791	1.7090798763826807	22.0	1.0	False	False										C14orf182	-
chr14	ENSG00000214900.4	50376542	0.0009645523006309699	0.0172037860231963	False	False	50376573	AATC	ATTG	0.017001383730876025	0.06224828234457355	0.7849778271098921	2.0	0.2731221343067004	0.08863866227780791	1.7090798763826807	22.0	1.0	False	False										C14orf182	-
chr14	ENSG00000214900.4	50384469	-0.00212401349208159	0.0194371860212913	False	False	50384485	A	T	-0.03470125820536785	0.06863891789919523	0.6136890875240257	48.0	0.5055624311608606	0.08863866227780791	1.7090798763826807	22.0	1.0	False	False										C14orf182	-
chr14	ENSG00000214900.4	50385578	0.0130868080113939	0.0295763268090726	False	False	50385588	T	A	0.08371950196933213	0.06486593230414915	0.1980865166308961	24.0	1.2906544158924702	0.08863866227780791	1.7090798763826807	22.0	1.0	False	False										C14orf182	-
chr14	ENSG00000214900.4	50386145	-0.00284619631346833	0.0213938560862888	False	False	50386179	A	T	-0.058490936808999715	0.06498300984961601	0.3689867870810617	24.0	0.9000958395796027	0.08863866227780791	1.7090798763826807	22.0	1.0	False	False										C14orf182	-
chr14	ENSG00000214900.4	50391417	0.00281451708137276	0.0223324804023307	False	False	50391446	T	A	0.04165482666748673	0.06476411222920768	0.520728059435453	22.0	0.6431776061418936	0.08863866227780791	1.7090798763826807	22.0	1.0	False	False										C14orf182	-
chr14	ENSG00000214900.4	50402136	-0.00137913860924824	0.0176762518742276	False	False	50402163	AC	GT	-0.010807619920967371	0.06388392520340669	0.8657978868010193	15.0	0.16917589028156713	0.08863866227780791	1.7090798763826807	22.0	1.0	False	False										C14orf182	-
chr14	ENSG00000214900.4	50410252	0.0032958740416464	0.0194354983060338	False	False	50410283	AAC	GTT	0.038723706878770185	0.06233149969465745	0.5349830050508656	3.0	0.6212542144576263	0.08863866227780791	1.7090798763826807	22.0	1.0	False	False										C14orf182	-
chr14	ENSG00000214900.4	50416371	0.0142293848518354	0.0350113681494849	False	False	50416396	AAAT	ATTT	0.10133107620145908	0.06330096522458231	0.1107032948575816	13.0	1.6007824816249112	0.08863866227780791	1.7090798763826807	22.0	1.0	False	False										C14orf182	-
chr14	ENSG00000214900.4	50452453	0.000243847346577494	0.0303866528892327	False	False	50452506	AT	AT	-0.03899804146896995	0.06945193147989367	0.5750564651399709	53.0	0.5615112587654942	0.08863866227780791	1.7090798763826807	22.0	1.0	False	False										C14orf182	-
chr14	ENSG00000214900.4	50457176	0.0566218570069819	0.0360140669472073	True	False	50457203	AAAC	GTTT	0.031700866569311016	0.06259095515245858	0.6129595964428891	5.0	0.5064767983184517	0.08863866227780791	1.7090798763826807	22.0	1.0	False	False										C14orf182	-
chr14	ENSG00000100504.12	51238397	0.0100937976252736	0.022342286630073996	False	False	51238414	A	T	0.06593968127248899	0.0641425310620674	0.304967731244283	18.0	1.028018074445528	0.004667817554818989	2.8565655655658833	25.0	0.2938565312201828	False	False										PYGL	-
chr14	ENSG00000100504.12	51244400	0.00702607501197777	0.0211977514222375	False	False	51244411	A	T	0.05424658463133232	0.0682579394600096	0.4276514704807687	46.0	0.7947293027079122	0.004667817554818989	2.8565655655658833	25.0	0.2938565312201828	False	False										PYGL	-
chr14	ENSG00000100504.12	51258526	-0.000873596332135991	0.0181185761635149	False	False	51258557	AC	GT	-0.02391659478976337	0.06709640759484528	0.7218412351040105	38.0	0.3564511968238486	0.004667817554818989	2.8565655655658833	25.0	0.2938565312201828	False	False										PYGL	-
chr14	ENSG00000100504.12	51294689	0.00695135327114	0.024340448189101	False	False	51294712	A	T	0.00121926958474296	0.06551212951222149	0.9851670707144028	27.0	0.01861135630639974	0.004667817554818989	2.8565655655658833	25.0	0.2938565312201828	False	False										PYGL	-
chr14	ENSG00000100504.12	51300820	-0.00218319671117023	0.0175457205001605	False	False	51300830	T	A	0.0037443241112096	0.06468416929571537	0.9538876017623056	21.0	0.05788625179820654	0.004667817554818989	2.8565655655658833	25.0	0.2938565312201828	False	False										PYGL	-
chr14	ENSG00000100504.12	51303834	-0.00192214949095472	0.0174222535799145	False	False	51303860	GTT	AAC	-0.017642026852784074	0.06285967680428234	0.7792026333723501	7.0	0.2806572949414561	0.004667817554818989	2.8565655655658833	25.0	0.2938565312201828	False	False										PYGL	-
chr14	ENSG00000100504.12	51308493	0.010532676815906	0.0272002444698735	False	False	51308503	A	T	0.069796089106415	0.06710323329248156	0.29941606571720475	39.0	1.0401300456297855	0.004667817554818989	2.8565655655658833	25.0	0.2938565312201828	False	False										PYGL	-
chr14	ENSG00000100504.12	51309436	0.00193707684614187	0.0225342480366443	False	False	51309457	ATTTTT	AAAAAT	0.052221962996944815	0.0625369809520028	0.4044671188827097	5.0	0.8350573085231797	0.004667817554818989	2.8565655655658833	25.0	0.2938565312201828	False	False										PYGL	-
chr14	ENSG00000100504.12	51311423	-0.000841715250978247	0.0170969065177373	False	False	51311453	ATTT	AAAT	0.003943070854385672	0.06428193492591189	0.9511388540449744	18.0	0.06134026393154246	0.004667817554818989	2.8565655655658833	25.0	0.2938565312201828	False	False										PYGL	-
chr14	ENSG00000100504.12	51325041	-0.0125975181937025	0.0253400825192487	False	False	51325081	AT	AT	-0.011306423624224536	0.06401434793014328	0.8599508257388503	16.0	0.1766232725913706	0.004667817554818989	2.8565655655658833	25.0	0.2938565312201828	False	False										PYGL	-
chr14	ENSG00000100504.12	51341318	-0.00764158645773878	0.023845901134085	False	False	51341346	A	T	-0.08306795906370626	0.06419303468429582	0.19689241952983064	19.0	1.2940338382853864	0.004667817554818989	2.8565655655658833	25.0	0.2938565312201828	False	False										PYGL	-
chr14	ENSG00000100504.12	51344585	0.000693041142593371	0.0248645616208564	False	False	51344611	A	T	0.031361627967223776	0.06800791240360571	0.6451573268439978	44.0	0.46114675276462413	0.004667817554818989	2.8565655655658833	25.0	0.2938565312201828	False	False										PYGL	-
chr14	ENSG00000100504.12	51369822	-0.0347365701039568	0.0682088782614449	False	False	51369840	T	A	-0.15485809620667665	0.06951098531456881	0.02699546963833581	58.0	2.2278219119736735	0.004667817554818989	2.8565655655658833	25.0	0.2938565312201828	False	False										PYGL	-
chr14	ENSG00000100504.12	51381215	-0.0506892704277538	0.0422666466226816	False	False	51381245	AAT	ATT	-0.08193067890625705	0.06515226622495716	0.20981673340259888	26.0	1.257526156087457	0.004667817554818989	2.8565655655658833	25.0	0.2938565312201828	False	False										PYGL	-
chr14	ENSG00000100504.12	51385751	-0.0168355026318977	0.0393272241328055	False	False	51385777	AAAC	GTTT	-0.11096497344610977	0.06223569288829915	0.07577909154756443	5.0	1.7829796423295248	0.004667817554818989	2.8565655655658833	25.0	0.2938565312201828	False	False										PYGL	-
chr14	ENSG00000100504.12	51386385	0.0689368464456844	0.0511164919820428	False	False	51386416	GT	AC	0.11915395300666914	0.0650454557297075	0.0682493557925455	27.0	1.8318566865271304	0.004667817554818989	2.8565655655658833	25.0	0.2938565312201828	False	False										PYGL	-
chr14	ENSG00000100504.12	51423944	0.054455072624757996	0.0487218535401912	False	False	51424043	AGAGGG	CCCTCT	0.09533387889213008	0.06969511515274092	0.17285757594736953	56.0	1.367870311760018	0.004667817554818989	2.8565655655658833	25.0	0.2938565312201828	False	False										PYGL	-
chr14	ENSG00000100504.12	51434906	0.00401414866648393	0.020789294843351003	False	False	51434916	T	A	0.01913890227245231	0.0642706603248654	0.7661219954778862	18.0	0.29778599092823915	0.004667817554818989	2.8565655655658833	25.0	0.2938565312201828	False	False										PYGL	-
chr14	ENSG00000100504.12	51445477	0.0764062401490104	0.0425394200374485	True	False	51445495	T	A	0.1131604035769074	0.06744838350972672	0.09483883121133	43.0	1.6777333671842345	0.004667817554818989	2.8565655655658833	25.0	0.2938565312201828	False	False										PYGL	-
chr14	ENSG00000100504.12	51459300	-0.0120204012751829	0.0269208232572627	False	False	51459322	AATG	ATTC	-0.04931843633685809	0.06218152009423535	0.4284270468802994	2.0	0.7931365502502445	0.004667817554818989	2.8565655655658833	25.0	0.2938565312201828	False	False										PYGL	-
chr14	ENSG00000100504.12	51466073	-0.0155657238396366	0.0282751660876225	False	False	51466111	AC	GT	-0.01647779055431815	0.06236981717957344	0.7918414397111695	3.0	0.2641949471629162	0.004667817554818989	2.8565655655658833	25.0	0.2938565312201828	False	False										PYGL	-
chr14	ENSG00000100504.12	51468824	-0.00403026776804925	0.022501494084417005	False	False	51468844	GT	AC	-0.043900156059600966	0.06256205629167659	0.4835026015385195	5.0	0.7017057728238634	0.004667817554818989	2.8565655655658833	25.0	0.2938565312201828	False	False										PYGL	-
chr14	ENSG00000100504.12	51472730	0.0166947356674844	0.0276580781569295	False	False	51472762	AAC	GTT	0.033104487497078804	0.06198337534270955	0.5937379991353062	0.0	0.5340865565007107	0.004667817554818989	2.8565655655658833	25.0	0.2938565312201828	False	False										PYGL	-
chr14	ENSG00000100504.12	51497277	-0.00168729304802089	0.0198246506738742	False	False	51497316	GT	AC	0.019206889760349368	0.06224579607814538	0.7579012587370358	2.0	0.30856525212138697	0.004667817554818989	2.8565655655658833	25.0	0.2938565312201828	False	False										PYGL	-
chr14	ENSG00000131969.10	51244400	0.0174867581062093	0.0312775281080569	False	False	51244411	A	T	0.018649074811705302	0.06834670451991152	0.7852240354801685	46.0	0.2728598978210024	0.009435127456950031	2.6158653500103903	21.0	0.4286265262977712	False	False										ABHD12B	+
chr14	ENSG00000131969.10	51258526	0.007611364030271341	0.0273768842135582	False	False	51258557	AC	GT	0.02004290337312556	0.0671021233946718	0.7654540549757967	38.0	0.2986925354841611	0.009435127456950031	2.6158653500103903	21.0	0.4286265262977712	False	False										ABHD12B	+
chr14	ENSG00000131969.10	51294689	0.00668367083197126	0.0212897931896104	False	False	51294712	A	T	0.06936913659885517	0.06535436329804145	0.28959310255243725	27.0	1.0614308379458122	0.009435127456950031	2.6158653500103903	21.0	0.4286265262977712	False	False										ABHD12B	+
chr14	ENSG00000131969.10	51300820	0.00259541802453337	0.0187039013224272	False	False	51300830	T	A	0.02758994608078186	0.0646599989153194	0.6699873021160658	21.0	0.4266926468234936	0.009435127456950031	2.6158653500103903	21.0	0.4286265262977712	False	False										ABHD12B	+
chr14	ENSG00000131969.10	51308493	-0.0031523064301613897	0.0213043467605368	False	False	51308503	A	T	-0.05100529655657825	0.06717972314893324	0.4485201518520047	39.0	0.7592364803811814	0.009435127456950031	2.6158653500103903	21.0	0.4286265262977712	False	False										ABHD12B	+
chr14	ENSG00000131969.10	51309436	-0.0172137824134804	0.031372430389028996	False	False	51309457	ATTTTT	AAAAAT	-0.11739286565081118	0.062189429626203475	0.06020630426531521	5.0	1.8876659000800318	0.009435127456950031	2.6158653500103903	21.0	0.4286265262977712	False	False										ABHD12B	+
chr14	ENSG00000131969.10	51311423	-0.00355609078237855	0.0209436407299308	False	False	51311453	ATTT	AAAT	-0.06178318022046255	0.06415962913637148	0.3365286344872433	18.0	0.9629603701284217	0.009435127456950031	2.6158653500103903	21.0	0.4286265262977712	False	False										ABHD12B	+
chr14	ENSG00000131969.10	51325041	0.0043755485714811	0.0226599018353412	False	False	51325081	AT	AT	0.05280553564936179	0.06392912236285735	0.4096102939446529	16.0	0.8260012604215206	0.009435127456950031	2.6158653500103903	21.0	0.4286265262977712	False	False										ABHD12B	+
chr14	ENSG00000131969.10	51341318	-0.00894039366159386	0.0225902238831172	False	False	51341346	A	T	-0.01896298790785829	0.06440407982649171	0.7686769294455043	19.0	0.29443768095042533	0.009435127456950031	2.6158653500103903	21.0	0.4286265262977712	False	False										ABHD12B	+
chr14	ENSG00000131969.10	51344585	-2.1878374639100304e-05	0.0242681517650235	False	False	51344611	A	T	-0.05791023635010825	0.06792719429401473	0.3948621316345984	44.0	0.8525339071042848	0.009435127456950031	2.6158653500103903	21.0	0.4286265262977712	False	False										ABHD12B	+
chr14	ENSG00000131969.10	51369822	0.11698324980244199	0.054249448793319	True	False	51369840	T	A	0.09630080039805174	0.07003274184204368	0.1706290537101011	58.0	1.3750825380399172	0.009435127456950031	2.6158653500103903	21.0	0.4286265262977712	False	False										ABHD12B	+
chr14	ENSG00000131969.10	51381215	-0.0407539362606339	0.0386947974562393	False	False	51381245	AAT	ATT	0.007825081974990952	0.06537004358790137	0.9048200216012632	26.0	0.11970440197838894	0.009435127456950031	2.6158653500103903	21.0	0.4286265262977712	False	False										ABHD12B	+
chr14	ENSG00000131969.10	51385751	-0.0176909535306954	0.0273278141921701	False	False	51385777	AAAC	GTTT	-0.057711941104179376	0.0625180548621047	0.35681502066864945	5.0	0.9231243875305125	0.009435127456950031	2.6158653500103903	21.0	0.4286265262977712	False	False										ABHD12B	+
chr14	ENSG00000131969.10	51386385	0.00126929946712547	0.0198105171133346	False	False	51386416	GT	AC	0.045844399492708084	0.06544329823146658	0.4843009677656666	27.0	0.700520920118679	0.009435127456950031	2.6158653500103903	21.0	0.4286265262977712	False	False										ABHD12B	+
chr14	ENSG00000131969.10	51423944	-0.0093443558487568	0.0305459864265609	False	False	51424043	AGAGGG	CCCTCT	-0.012920337397956855	0.07000816005944893	0.8537616297034549	56.0	0.18455473457644472	0.009435127456950031	2.6158653500103903	21.0	0.4286265262977712	False	False										ABHD12B	+
chr14	ENSG00000131969.10	51434906	-0.00106094349592389	0.0229356821544899	False	False	51434916	T	A	0.041427801036260786	0.06422724819214924	0.5195258285044441	18.0	0.6450190877292588	0.009435127456950031	2.6158653500103903	21.0	0.4286265262977712	False	False										ABHD12B	+
chr14	ENSG00000131969.10	51445477	-0.0060057117067279205	0.0233255602011684	False	False	51445495	T	A	0.0049663322457671214	0.06788358615886568	0.941746548750489	43.0	0.07315954454946709	0.009435127456950031	2.6158653500103903	21.0	0.4286265262977712	False	False										ABHD12B	+
chr14	ENSG00000131969.10	51459300	0.0125718085229188	0.0250280238608246	False	False	51459322	AATG	ATTC	0.0036089080358831264	0.06225687520897594	0.9538189696700292	2.0	0.05796802399364254	0.009435127456950031	2.6158653500103903	21.0	0.4286265262977712	False	False										ABHD12B	+
chr14	ENSG00000131969.10	51466073	-0.0112981758030885	0.0295644013918067	False	False	51466111	AC	GT	0.001928340813793636	0.06237817017829736	0.9753623476911212	3.0	0.030913712413842897	0.009435127456950031	2.6158653500103903	21.0	0.4286265262977712	False	False										ABHD12B	+
chr14	ENSG00000131969.10	51468824	0.00539428976565916	0.0210141878393781	False	False	51468844	GT	AC	0.05492335828428368	0.06252790513402877	0.3805635865657001	5.0	0.878381550870052	0.009435127456950031	2.6158653500103903	21.0	0.4286265262977712	False	False										ABHD12B	+
chr14	ENSG00000100505.9	51344585	0.000800328186418332	0.0250749108779367	False	False	51344611	A	T	-0.01524178795560648	0.06803347786676618	0.8229428858674674	44.0	0.22403364392829275	0.05020938329647684	1.9677647808416332	29.0	1.0	False	False										TRIM9	-
chr14	ENSG00000100505.9	51369822	-0.0154821292940246	0.0284208594681905	False	False	51369840	T	A	-0.08384170739080317	0.07011202380256941	0.23316673181649114	58.0	1.1958249504663507	0.05020938329647684	1.9677647808416332	29.0	1.0	False	False										TRIM9	-
chr14	ENSG00000100505.9	51381215	0.00265861899176541	0.0220708342584418	False	False	51381245	AAT	ATT	0.05333030625618235	0.06527901583081863	0.41478259099436177	26.0	0.8169594099640941	0.05020938329647684	1.9677647808416332	29.0	1.0	False	False										TRIM9	-
chr14	ENSG00000100505.9	51385751	0.00307150647500223	0.0188576765063963	False	False	51385777	AAAC	GTTT	-0.016725774146184088	0.0626136691359289	0.7895876260763485	5.0	0.2671265616118721	0.05020938329647684	1.9677647808416332	29.0	1.0	False	False										TRIM9	-
chr14	ENSG00000100505.9	51386385	-0.00235429039100732	0.0196184049191594	False	False	51386416	GT	AC	-0.008530471723931517	0.06550979453853754	0.8965073029572128	27.0	0.13021673757369645	0.05020938329647684	1.9677647808416332	29.0	1.0	False	False										TRIM9	-
chr14	ENSG00000100505.9	51423944	0.0189729768225728	0.0275658331559831	False	False	51424043	AGAGGG	CCCTCT	0.061054892140960826	0.0698833867654683	0.3833262659198997	56.0	0.8736681916385035	0.05020938329647684	1.9677647808416332	29.0	1.0	False	False										TRIM9	-
chr14	ENSG00000100505.9	51434906	0.00753831408838525	0.0218827073786573	False	False	51434916	T	A	-0.011325764215992195	0.06427831167281806	0.8602850868851524	18.0	0.1761988440773192	0.05020938329647684	1.9677647808416332	29.0	1.0	False	False										TRIM9	-
chr14	ENSG00000100505.9	51445477	0.0517621243821524	0.0463889883948809	False	False	51445495	T	A	0.11414601953566812	0.06744072960941043	0.09197859792827866	43.0	1.6925383250856854	0.05020938329647684	1.9677647808416332	29.0	1.0	False	False										TRIM9	-
chr14	ENSG00000100505.9	51459300	0.0555643896402632	0.0373507920607837	False	False	51459322	AATG	ATTC	-0.012340878106546087	0.06225253964893705	0.8430142271615126	2.0	0.19823895018806362	0.05020938329647684	1.9677647808416332	29.0	1.0	False	False										TRIM9	-
chr14	ENSG00000100505.9	51466073	0.0029121561339702103	0.021012737826185998	False	False	51466111	AC	GT	-0.006155289226318681	0.062377104462663764	0.9214703331722006	3.0	0.09867866229672413	0.05020938329647684	1.9677647808416332	29.0	1.0	False	False										TRIM9	-
chr14	ENSG00000100505.9	51468824	0.0102500819092767	0.0267284917600632	False	False	51468844	GT	AC	0.07711309908238924	0.0624359615439789	0.21793933015117709	5.0	1.235075062119	0.05020938329647684	1.9677647808416332	29.0	1.0	False	False										TRIM9	-
chr14	ENSG00000100505.9	51472730	0.0140438269855545	0.0285081139435862	False	False	51472762	AAC	GTT	0.08846256275979553	0.061774228351497484	0.15333624083640152	0.0	1.432030235269642	0.05020938329647684	1.9677647808416332	29.0	1.0	False	False										TRIM9	-
chr14	ENSG00000100505.9	51497277	0.0044300296200273205	0.0205117610357132	False	False	51497316	GT	AC	0.03704344726891222	0.06221455072377656	0.5520883274027573	2.0	0.5954145266334827	0.05020938329647684	1.9677647808416332	29.0	1.0	False	False										TRIM9	-
chr14	ENSG00000100505.9	51506474	-0.0217750989286291	0.0375496338947383	False	False	51506484	T	A	0.004944480587314781	0.06537124593695022	0.9397725766518076	26.0	0.0756369335851985	0.05020938329647684	1.9677647808416332	29.0	1.0	False	False										TRIM9	-
chr14	ENSG00000100505.9	51518702	0.0443973778114403	0.0371041284489804	False	False	51518796	AAGAG	CTCTT	0.10875602301234014	0.06732681239477331	0.10768234105818797	42.0	1.6153448996611497	0.05020938329647684	1.9677647808416332	29.0	1.0	False	False										TRIM9	-
chr14	ENSG00000100505.9	51521016	0.00881698891294215	0.0235078641185817	False	False	51521031	GTT	AAC	0.002126235273418103	0.06225713990757339	0.9727819729624252	2.0	0.0341524727376603	0.05020938329647684	1.9677647808416332	29.0	1.0	False	False										TRIM9	-
chr14	ENSG00000100505.9	51526199	0.0026052054722061103	0.0183275359751192	False	False	51526227	AAAAC	GTTTT	0.02692349282889095	0.06247734356642232	0.6668803624641095	4.0	0.430932099414045	0.05020938329647684	1.9677647808416332	29.0	1.0	False	False										TRIM9	-
chr14	ENSG00000100505.9	51535046	-0.0624236378381813	0.0426098283384261	False	False	51535080	AAAAAC	GTTTTT	-0.09697862984590122	0.06196382870078725	0.11878878874427384	2.0	1.5650845320452107	0.05020938329647684	1.9677647808416332	29.0	1.0	False	False										TRIM9	-
chr14	ENSG00000100505.9	51546945	-0.0165232644731791	0.0544989402504197	False	False	51546955	A	T						0.05020938329647684	1.9677647808416332	29.0	1.0	False	False										TRIM9	-
chr14	ENSG00000100505.9	51547155	0.0170500054284244	0.0318355437638637	False	False	51547198	AC	GT	0.10177072267015948	0.07034353986000398	0.149527607449213	60.0	1.4467671498008363	0.05020938329647684	1.9677647808416332	29.0	1.0	False	False										TRIM9	-
chr14	ENSG00000100505.9	51564234	0.000482752718762268	0.0371424082575778	False	False	51564261	ATTC	AATG	-0.041359522494801536	0.06256884490339505	0.509193544124149	5.0	0.6610242295292449	0.05020938329647684	1.9677647808416332	29.0	1.0	False	False										TRIM9	-
chr14	ENSG00000100505.9	51573005	-0.0819709496635142	0.0316394105269106	True	False	51573031	ATTT	AAAT	-0.0552836896540802	0.06228289025810878	0.3755738182362381	3.0	0.8876224180505603	0.05020938329647684	1.9677647808416332	29.0	1.0	False	False										TRIM9	-
chr14	ENSG00000100505.9	51578639	-0.0120280615732712	0.0264308119823846	False	False	51578664	AAAT	ATTT	0.002990479492025987	0.06225700225342508	0.9617259668596644	2.0	0.0480344279965948	0.05020938329647684	1.9677647808416332	29.0	1.0	False	False										TRIM9	-
chr14	ENSG00000100505.9	51589798	-0.00336603013622253	0.0201531205907818	False	False	51589830	GT	AC	-0.04024274617215365	0.06383590319128447	0.5290143957174889	15.0	0.6304092863159803	0.05020938329647684	1.9677647808416332	29.0	1.0	False	False										TRIM9	-
chr14	ENSG00000100505.9	51590418	0.01042808447305	0.023719725757750998	False	False	51590455	GT	AC	0.0703929758907623	0.06438959636932949	0.2753866187583648	20.0	1.0932352407832824	0.05020938329647684	1.9677647808416332	29.0	1.0	False	False										TRIM9	-
chr14	ENSG00000100505.9	51591780	0.0165534159321418	0.0252857842872569	False	False	51591806	AAAC	GTTT	0.050117220794165404	0.06217904455757189	0.4209766843203321	2.0	0.8060146493206666	0.05020938329647684	1.9677647808416332	29.0	1.0	False	False										TRIM9	-
chr14	ENSG00000100505.9	51612912	0.0010192203213055901	0.0105376510390284	False	False	51612951	AC	GT	0.08416695962233417	0.06613681996846801	0.20445528189705534	33.0	1.2726187872725414	0.05020938329647684	1.9677647808416332	29.0	1.0	False	False										TRIM9	-
chr14	ENSG00000100505.9	51641674	-0.0150250579698073	0.0304095767893508	False	False	51641686	GT	AC	-0.07595330060800251	0.06231946099931478	0.22405210893237668	4.0	1.2187733877999625	0.05020938329647684	1.9677647808416332	29.0	1.0	False	False										TRIM9	-
chr14	ENSG00000100505.9	51653864	0.00640464537973176	0.0220313602493615	False	False	51653919	ATCT	AGAT	0.02253599753600889	0.06898903048811991	0.7442499488093131	50.0	0.3266605919312005	0.05020938329647684	1.9677647808416332	29.0	1.0	False	False										TRIM9	-
chr14	ENSG00000139921.8	51612912	0.17918845617005502	0.046525746347924	False	False	51612951	AC	GT	0.17675090652984127	0.0653273396714586	0.007335151966121173	33.0	2.7056192310715423	2.5491867417169374e-09	6.175565458608287	16.0	7.284871512594488e-07	False	False										TMX1	+
chr14	ENSG00000139921.8	51641674	-0.157668914307887	0.0468021729875987	False	False	51641686	GT	AC	-0.16704597229962373	0.0616218192364495	0.007165634289790924	4.0	2.710825067637982	2.5491867417169374e-09	6.175565458608287	16.0	7.284871512594488e-07	False	False										TMX1	+
chr14	ENSG00000139921.8	51653864	0.19151492802540002	0.0563528836265965	False	False	51653919	ATCT	AGAT	0.2494717482033105	0.06682471195485573	0.00024343400743142383	50.0	3.7332259415026625	2.5491867417169374e-09	6.175565458608287	16.0	7.284871512594488e-07	False	False										TMX1	+
chr14	ENSG00000139921.8	51663486	-0.10622467433939399	0.0456807146435362	False	False	51663529	AC	GT	-0.17724257373255553	0.06433702228219436	0.006332597243056268	26.0	2.7549079432855326	2.5491867417169374e-09	6.175565458608287	16.0	7.284871512594488e-07	False	False										TMX1	+
chr14	ENSG00000139921.8	51685502	0.0106319131032192	0.0245069747061919	False	False	51685549	GT	AC	0.07121723986276883	0.06562810428844437	0.2789803267632189	29.0	1.085163751641514	2.5491867417169374e-09	6.175565458608287	16.0	7.284871512594488e-07	False	False										TMX1	+
chr14	ENSG00000139921.8	51686270	-0.0151815326360664	0.0328307471537264	False	False	51686295	A	T	-0.11680602989245133	0.0630653894964726	0.06519383068854366	12.0	1.8521415759904976	2.5491867417169374e-09	6.175565458608287	16.0	7.284871512594488e-07	False	False										TMX1	+
chr14	ENSG00000139921.8	51687002	0.0653038372419595	0.0418525917050161	False	False	51687012	T	A	0.0967923375954311	0.06803762164959015	0.15629956960346936	46.0	1.422629645902888	2.5491867417169374e-09	6.175565458608287	16.0	7.284871512594488e-07	False	False										TMX1	+
chr14	ENSG00000139921.8	51716162	-0.328238145027872	0.0558726390669886	False	False	51716177	T	A	-0.3420840494270496	0.06040423412747847	4.196497335552837e-08	18.0	5.663246200673742	2.5491867417169374e-09	6.175565458608287	16.0	7.284871512594488e-07	False	False										TMX1	+
chr14	ENSG00000139921.8	51717199	-0.187944497880315	0.035969627741747	False	False	51717225	GTTT	AAAC	-0.22314530867405488	0.06068747528015087	0.0002871696570104939	2.0	3.6769581803156557	2.5491867417169374e-09	6.175565458608287	16.0	7.284871512594488e-07	False	False										TMX1	+
chr14	ENSG00000139921.8	51726356	0.000307418164011269	0.0511979121678035	False	False	51726380	T	A						2.5491867417169374e-09	6.175565458608287	16.0	7.284871512594488e-07	False	False										TMX1	+
chr14	ENSG00000139921.8	51729031	-0.135820972975116	0.0377021358237692	False	False	51729045	AT	AT	-0.16831762533069058	0.062468278761446734	0.007530289663920077	11.0	2.6944495457200017	2.5491867417169374e-09	6.175565458608287	16.0	7.284871512594488e-07	False	False										TMX1	+
chr14	ENSG00000139921.8	51741765	0.0547092389130443	0.0917407459565576	False	False	51741802	T	A						2.5491867417169374e-09	6.175565458608287	16.0	7.284871512594488e-07	False	False										TMX1	+
chr14	ENSG00000139921.8	51774655	0.0450913491521955	0.0343977299563969	False	False	51774665	A	T	0.09869382401529796	0.06575923828372758	0.13477551869905052	31.0	1.5008358763139777	2.5491867417169374e-09	6.175565458608287	16.0	7.284871512594488e-07	False	False										TMX1	+
chr14	ENSG00000139921.8	51781157	0.0317750500673109	0.0301849155987738	False	False	51781179	GT	AC	0.094398342015289	0.06494151060843423	0.14739408870911264	25.0	1.4535901787758705	2.5491867417169374e-09	6.175565458608287	16.0	7.284871512594488e-07	False	False										TMX1	+
chr14	ENSG00000139921.8	51788944	-0.00155013733303569	0.0222452281434212	False	False	51788972	ATT	AAT	0.0002588996113858141	0.06362847416510085	0.9967567593115028	13.0	0.004068926919637123	2.5491867417169374e-09	6.175565458608287	16.0	7.284871512594488e-07	False	False										TMX1	+
chr14	ENSG00000139921.8	51793415	-0.00511686710253773	0.0242681644979876	False	False	51793463	GT	AC	-0.07730800447844419	0.07032346983878834	0.2729434254077987	59.0	1.0993201082891302	2.5491867417169374e-09	6.175565458608287	16.0	7.284871512594488e-07	False	False										TMX1	+
chr14	ENSG00000139921.8	51804905	-0.00660186584428683	0.0255134490333996	False	False	51804915	A	T	-0.08505467724033904	0.06485857175422577	0.1910015122167415	24.0	1.3113868366180514	2.5491867417169374e-09	6.175565458608287	16.0	7.284871512594488e-07	False	False										TMX1	+
chr14	ENSG00000100557.5	57872129	0.0158307689671275	0.0668767866929661	False	False	57872155	AT	AT										False	False										C14orf105	-
chr14	ENSG00000100557.5	57888128	0.00955790276817437	0.0622806101874255	False	False	57888178	GT	AC										False	False										C14orf105	-
chr14	ENSG00000100557.5	57897100	-0.00329551095964762	0.0589748466990853	False	False	57897144	AC	GT										False	False										C14orf105	-
chr14	ENSG00000100557.5	57909552	0.00495301590239636	0.058603721757719	False	False	57909564	AT	AT										False	False										C14orf105	-
chr14	ENSG00000100557.5	57944205	0.0469269118017501	0.0939174280768801	True	False	57944223	AC	GT										False	False										C14orf105	-
chr14	ENSG00000100557.5	57969998	-0.036259964963679	0.0855959407065537	False	False	57970017	GTT	AAC										False	False										C14orf105	-
chr14	ENSG00000100557.5	57987171	0.00448568180710884	0.0588450091913988	False	False	57987191	GT	AC										False	False										C14orf105	-
chr14	ENSG00000100557.5	58016825	0.00528085361507917	0.060637783387767	False	False	58016859	GT	AC										False	False										C14orf105	-
chr14	ENSG00000100557.5	58026081	-0.007165708351363609	0.0599191623347746	False	False	58026098	A	T										False	False										C14orf105	-
chr14	ENSG00000100557.5	58042706	-0.00543217149698745	0.0588996850522808	False	False	58042728	T	A										False	False										C14orf105	-
chr14	ENSG00000139977.9	57872129	0.00740416824750515	0.0312896672609715	False	False	57872155	AT	AT	0.07400833503121262	0.06450723310440636	0.2524100475308468	21.0	1.1472873888642616	0.05578035548839876	1.9214546449767782	6.0	0.6186873280748931	False	False										NAA30	+
chr14	ENSG00000139977.9	57888128	-0.0097660415442544	0.0221882452445979	False	False	57888178	GT	AC	-0.03374396454936205	0.06491998791295411	0.6037036226172711	23.0	0.5197777392473727	0.05578035548839876	1.9214546449767782	6.0	0.6186873280748931	False	False										NAA30	+
chr14	ENSG00000139977.9	57897100	-0.0017813168581913	0.021281291595783	False	False	57897144	AC	GT	0.03372987140062096	0.0663345643743002	0.6116098061780507	33.0	0.5084810870287229	0.05578035548839876	1.9214546449767782	6.0	0.6186873280748931	False	False										NAA30	+
chr14	ENSG00000139977.9	57909552	0.00198329415034557	0.0211558825092764	False	False	57909564	AT	AT	0.048954557980712826	0.06242506292713448	0.4336400425984021	4.0	0.7842131939515212	0.05578035548839876	1.9214546449767782	6.0	0.6186873280748931	False	False										NAA30	+
chr14	ENSG00000139977.9	57944205	0.0180838020023793	0.0383902373278401	False	False	57944223	AC	GT	0.11900529785822267	0.0619350023011659	0.05578035548839876	3.0	1.9214546449767782	0.05578035548839876	1.9214546449767782	6.0	0.6186873280748931	True	False	57842465.0	0.08780042570901128	0.25129838357607515	chr14:57842465						NAA30	+
chr14	ENSG00000139977.9	57969998	0.0221381156016036	0.0379966919855071	True	False	57970017	GTT	AAC	0.09669061416033932	0.06307549263873935	0.12656147663673473	11.0	1.5329347439920655	0.05578035548839876	1.9214546449767782	6.0	0.6186873280748931	False	False										NAA30	+
chr14	ENSG00000151812.10	57944205	-0.0113432286342546	0.0323455928626642	False	False	57944223	AC	GT	-0.1049606145621554	0.062033732175248026	0.09185941660607796	3.0	1.6919925801922902	3.674585914876725e-06	4.7490783508986505	37.0	0.0011281582386747913	False	False										SLC35F4	-
chr14	ENSG00000151812.10	57969998	0.0117116064951007	0.0270501239263686	False	False	57970017	GTT	AAC	0.06915064086220941	0.06322072600230412	0.2751010170531573	11.0	1.0937970066919063	3.674585914876725e-06	4.7490783508986505	37.0	0.0011281582386747913	False	False										SLC35F4	-
chr14	ENSG00000151812.10	57987171	-0.00817472353608598	0.0299168790418817	False	False	57987191	GT	AC	0.044698377709525484	0.06475558621080323	0.49070144925686204	22.0	0.6902628842555119	3.674585914876725e-06	4.7490783508986505	37.0	0.0011281582386747913	False	False										SLC35F4	-
chr14	ENSG00000151812.10	58016825	-0.00350013368301223	0.0305048552426925	False	False	58016859	GT	AC	0.04604465928917549	0.07045975137576801	0.5141880560057234	59.0	0.6534888129765786	3.674585914876725e-06	4.7490783508986505	37.0	0.0011281582386747913	False	False										SLC35F4	-
chr14	ENSG00000151812.10	58026081	-0.00463414057872155	0.023854396574494	False	False	58026098	A	T	-0.07643155536964932	0.06331431504240907	0.22851427210884265	12.0	1.2071765337499756	3.674585914876725e-06	4.7490783508986505	37.0	0.0011281582386747913	False	False										SLC35F4	-
chr14	ENSG00000151812.10	58042706	0.0204608261281257	0.0494780406628638	False	False	58042728	T	A	0.1237020903629883	0.06365731922977841	0.05314073595901828	17.0	1.9432500749280912	3.674585914876725e-06	4.7490783508986505	37.0	0.0011281582386747913	False	False										SLC35F4	-
chr14	ENSG00000151812.10	58393444	-0.0116586572075894	0.0304670443263652	False	False	58393455	G	C	-0.12233151336808022	0.0696590924911106	0.08057153878690099	57.0	1.7561456658897947	3.674585914876725e-06	4.7490783508986505	37.0	0.0011281582386747913	False	False										SLC35F4	-
chr14	ENSG00000151812.10	58394777	0.0100000719595605	0.0304203359790106	False	False	58394787	A	T	-0.035431740223883124	0.0653309978580705	0.5880990825469719	26.0	0.5423419415827299	3.674585914876725e-06	4.7490783508986505	37.0	0.0011281582386747913	False	False										SLC35F4	-
chr14	ENSG00000151812.10	58459955	0.00363503297596606	0.0196617874951581	False	False	58459977	CT	AG	0.014024574437323035	0.0631132325645613	0.8243288531919531	9.0	0.22221290001231803	3.674585914876725e-06	4.7490783508986505	37.0	0.0011281582386747913	False	False										SLC35F4	-
chr14	ENSG00000151812.10	58460020	-0.0142554531937747	0.0284415043099492	False	False	58460053	AC	GT	-0.05789967278106312	0.07094768409357449	0.4154295496885157	62.0	0.8160896796109363	3.674585914876725e-06	4.7490783508986505	37.0	0.0011281582386747913	False	False										SLC35F4	-
chr14	ENSG00000151812.10	58465523	0.009955126483240229	0.0239227041287718	False	False	58465554	CCTT	AAGG	0.07826131971725497	0.06292584536804667	0.21476769061496784	9.0	1.2437070850540461	3.674585914876725e-06	4.7490783508986505	37.0	0.0011281582386747913	False	False										SLC35F4	-
chr14	ENSG00000151812.10	58467207	0.0109517755805054	0.0283903526561739	False	False	58467253	GT	AC	0.055686178457311164	0.06746888508393704	0.4100648904475536	41.0	0.8253608813608349	3.674585914876725e-06	4.7490783508986505	37.0	0.0011281582386747913	False	False										SLC35F4	-
chr14	ENSG00000151812.10	58473630	-0.0351911392971843	0.0392461615077636	False	False	58473661	AAAT	ATTT	-0.08841749179087925	0.06262323335876202	0.1592093145474241	7.0	1.4118959857014184	3.674585914876725e-06	4.7490783508986505	37.0	0.0011281582386747913	False	False										SLC35F4	-
chr14	ENSG00000151812.10	58476958	-0.0073206542707697	0.025202261383697997	False	False	58476977	AT	AT	-0.05409388152224422	0.06671748311717421	0.4183467626732329	36.0	0.8107902006321269	3.674585914876725e-06	4.7490783508986505	37.0	0.0011281582386747913	False	False										SLC35F4	-
chr14	ENSG00000151812.10	58477556	-0.00410821434619819	0.0217679860486011	False	False	58477566	T	A	-0.03207408586289304	0.06864494556748191	0.6408036676927684	48.0	0.46724614023274846	3.674585914876725e-06	4.7490783508986505	37.0	0.0011281582386747913	False	False										SLC35F4	-
chr14	ENSG00000151812.10	58480747	0.0103784754402964	0.0293381641909015	False	False	58480766	AAAG	CTTT	0.024190834208236225	0.06310096897054082	0.7017721085149127	9.0	0.38336707982297236	3.674585914876725e-06	4.7490783508986505	37.0	0.0011281582386747913	False	False										SLC35F4	-
chr14	ENSG00000151812.10	58494355	-0.00742448233659961	0.023220438879775	False	False	58494370	GT	AC	-0.014790266805721137	0.062371463094837924	0.8127433390290016	3.0	0.23713195220756703	3.674585914876725e-06	4.7490783508986505	37.0	0.0011281582386747913	False	False										SLC35F4	-
chr14	ENSG00000151812.10	58524272	-0.0050199897862003105	0.0214639159927356	False	False	58524307	GT	AC	-0.046634485354980944	0.06330347715554534	0.4620097133565962	11.0	0.7366812606579827	3.674585914876725e-06	4.7490783508986505	37.0	0.0011281582386747913	False	False										SLC35F4	-
chr14	ENSG00000151812.10	58547819	0.0044056616866597	0.0335271286672062	False	False	58547847	AAAT	ATTT	0.03727354857439778	0.06345593729614071	0.5574744617580787	12.0	0.5873926091493522	3.674585914876725e-06	4.7490783508986505	37.0	0.0011281582386747913	False	False										SLC35F4	-
chr14	ENSG00000151812.10	58044865	-0.0120412543101512	0.0411954758398799	False	False	58044875	A	T						3.674585914876725e-06	4.7490783508986505	37.0	0.0011281582386747913	False	False										SLC35F4	-
chr14	ENSG00000151812.10	58065598	-0.00399215224906283	0.025959623961985	False	False	58065632	GT	AC	0.010183189237062748	0.06274232715447914	0.8711972794199421	6.0	0.16230174586910864	3.674585914876725e-06	4.7490783508986505	37.0	0.0011281582386747913	False	False										SLC35F4	-
chr14	ENSG00000151812.10	58139492	0.0253867978553993	0.0389830655131281	False	False	58139513	T	A	0.13775675411907434	0.06327855737327764	0.030436398773206343	15.0	2.1769894864456667	3.674585914876725e-06	4.7490783508986505	37.0	0.0011281582386747913	False	False										SLC35F4	-
chr14	ENSG00000151812.10	58144124	-0.0104624112457711	0.0227827900069629	False	False	58144138	A	T	-0.06447496058168782	0.06261502736092509	0.3041283714079338	6.0	1.0297042626850854	3.674585914876725e-06	4.7490783508986505	37.0	0.0011281582386747913	False	False										SLC35F4	-
chr14	ENSG00000151812.10	58183014	0.0274412871291253	0.0414121103098609	False	False	58183024	T	A	0.14903900902392464	0.06491995647789077	0.022583934449084887	28.0	2.29573488815695	3.674585914876725e-06	4.7490783508986505	37.0	0.0011281582386747913	False	False										SLC35F4	-
chr14	ENSG00000151812.10	58186313	-0.0066505867414299105	0.0265156871214153	False	False	58186324	T	A	-0.08929310404317904	0.0684059311938782	0.1931914651053831	48.0	1.3053415469208625	3.674585914876725e-06	4.7490783508986505	37.0	0.0011281582386747913	False	False										SLC35F4	-
chr14	ENSG00000151812.10	58193834	0.0163735780562546	0.0323161116959024	False	False	58193869	AT	AT	0.08963090616582348	0.06538896553080803	0.17178242408794753	28.0	1.3707344264927062	3.674585914876725e-06	4.7490783508986505	37.0	0.0011281582386747913	False	False										SLC35F4	-
chr14	ENSG00000151812.10	58197122	-0.0043746957843265	0.0193597732327929	False	False	58197132	T	A	0.0002736411981178561	0.0628694589923759	0.9965306245474952	7.0	0.004352529869090176	3.674585914876725e-06	4.7490783508986505	37.0	0.0011281582386747913	False	False										SLC35F4	-
chr14	ENSG00000151812.10	58203817	-0.0762717009669009	0.0586109539500784	False	False	58203857	GT	AC	-0.20495519689987107	0.06291780573056657	0.0012850118394790511	18.0	3.2575070684688585	3.674585914876725e-06	4.7490783508986505	37.0	0.0011281582386747913	False	False										SLC35F4	-
chr14	ENSG00000151812.10	58217451	-0.0300642471030938	0.0463824406932003	False	False	58217471	GTT	AAC	-0.08762972227432886	0.062381527927465714	0.16131605048518805	5.0	1.4047383125373356	3.674585914876725e-06	4.7490783508986505	37.0	0.0011281582386747913	False	False										SLC35F4	-
chr14	ENSG00000151812.10	58219168	0.00079105226929875	0.0390588251009284	False	False	58219197	T	A						3.674585914876725e-06	4.7490783508986505	37.0	0.0011281582386747913	False	False										SLC35F4	-
chr14	ENSG00000151812.10	58223540	-0.0093510958597414	0.0408158296018368	False	False	58223552	T	A	-0.05869743031125405	0.06888757617185162	0.39514274654835546	50.0	0.8520757090483697	3.674585914876725e-06	4.7490783508986505	37.0	0.0011281582386747913	False	False										SLC35F4	-
chr14	ENSG00000151812.10	58245461	0.0115108895554731	0.0277642142740919	False	False	58245475	A	T	0.014705266902679787	0.06336557270092459	0.8166740351411697	11.0	0.23207029110407168	3.674585914876725e-06	4.7490783508986505	37.0	0.0011281582386747913	False	False										SLC35F4	-
chr14	ENSG00000151812.10	58249098	-0.0158242795256413	0.0349842084398067	False	False	58249113	A	T	-0.0017789692563520165	0.06637222613460693	0.978640474631466	33.0	0.026802916821625934	3.674585914876725e-06	4.7490783508986505	37.0	0.0011281582386747913	False	False										SLC35F4	-
chr14	ENSG00000151812.10	58325436	0.0238577920743125	0.0362511128795271	False	False	58325450	AAAG	CTTT	0.12186344060426353	0.06264900331935651	0.05287022249750832	9.0	1.9451776428598295	3.674585914876725e-06	4.7490783508986505	37.0	0.0011281582386747913	False	False										SLC35F4	-
chr14	ENSG00000151812.10	58332708	-0.0373481175108872	0.0549447620951268	False	False	58332732	CGG	CCG	-0.1582987676603112	0.06183283917641645	0.011041089879646951	5.0	2.560108346451082	3.674585914876725e-06	4.7490783508986505	37.0	0.0011281582386747913	False	False										SLC35F4	-
chr14	ENSG00000151812.10	58340457	-0.00789466624434477	0.0212951325072223	False	False	58340475	AC	GT	-0.060687690161425674	0.06262992807595022	0.33347261625105185	6.0	0.9689886612647993	3.674585914876725e-06	4.7490783508986505	37.0	0.0011281582386747913	False	False										SLC35F4	-
chr14	ENSG00000151812.10	58341689	-0.010292490990631	0.0332509079914252	False	False	58341719	AAAT	ATTT	-0.10650272836210306	0.06251188563195458	0.08966134505111026	7.0	1.7037196572368538	3.674585914876725e-06	4.7490783508986505	37.0	0.0011281582386747913	False	False										SLC35F4	-
chr14	ENSG00000151812.10	58362283	-0.025286276705929	0.0297642904242319	False	False	58362344	CT	AG	-0.061085851349528965	0.06483567410105986	0.3470679547359926	23.0	0.9421642050688634	3.674585914876725e-06	4.7490783508986505	37.0	0.0011281582386747913	False	False										SLC35F4	-
chr14	ENSG00000119669.3	77405399	-0.009556968009355741	0.0391585121766628	False	False	77405447	A	T						0.00967938515395435	2.608881537352415	12.0	0.29299172589610134	False	False										IRF2BPL	-
chr14	ENSG00000119669.3	77407355	-0.0208978943231166	0.0356544191413369	False	False	77407413	AC	GT	-0.010496165241053734	0.06481680164335535	0.8714937460853753	22.0	0.16193587117746563	0.00967938515395435	2.608881537352415	12.0	0.29299172589610134	False	False										IRF2BPL	-
chr14	ENSG00000119669.3	77421560	0.0159940634512209	0.0452798895329224	False	False	77421590	GTTT	AAAC	0.11098035976808954	0.06187269249462075	0.07403381289316431	2.0	1.7936888681180028	0.00967938515395435	2.608881537352415	12.0	0.29299172589610134	False	False										IRF2BPL	-
chr14	ENSG00000119669.3	77426153	-0.00609010251839496	0.0333380175909755	False	False	77426186	ATTT	AAAT	-0.08845236890631063	0.06299765641465918	0.1615425963191202	10.0	1.4040580862898304	0.00967938515395435	2.608881537352415	12.0	0.29299172589610134	False	False										IRF2BPL	-
chr14	ENSG00000119669.3	77441984	-0.020133513901434	0.0379548454240479	False	False	77441995	T	A	-0.1320285323327646	0.06744574179548214	0.05157059161696672	44.0	1.9575517863398832	0.00967938515395435	2.608881537352415	12.0	0.29299172589610134	False	False										IRF2BPL	-
chr14	ENSG00000119669.3	77445100	0.0249136833397478	0.0381884654014965	False	False	77445123	GTTTT	AAAAC	0.1160387480410514	0.06358597538924045	0.06923712591376965	16.0	1.8249110331440574	0.00967938515395435	2.608881537352415	12.0	0.29299172589610134	False	False										IRF2BPL	-
chr14	ENSG00000119669.3	77445980	0.0169136271320833	0.0257738316526149	False	False	77446005	AAAAC	GTTTT	0.01579966100456887	0.06298621576060767	0.8021397818107598	8.0	0.25084315375635197	0.00967938515395435	2.608881537352415	12.0	0.29299172589610134	False	False										IRF2BPL	-
chr14	ENSG00000119669.3	77449120	0.006391635257626421	0.0266857431019611	False	False	77449150	GT	AC	-0.02883978435220925	0.06634472338381202	0.66419606549623	33.0	0.4346959770314771	0.00967938515395435	2.608881537352415	12.0	0.29299172589610134	False	False										IRF2BPL	-
chr14	ENSG00000119669.3	77453863	-0.0122420107135043	0.0309800514824226	False	False	77453873	A	T	-0.07729039287567999	0.06896452854171807	0.26369030942020616	51.0	1.1207267635988467	0.00967938515395435	2.608881537352415	12.0	0.29299172589610134	False	False										IRF2BPL	-
chr14	ENSG00000119669.3	77459410	-0.0149251701431794	0.0284232533932317	False	False	77459472	ATTT	AAAT	-0.10096321714379093	0.06503800430018057	0.12192450694445765	26.0	1.5523726201345114	0.00967938515395435	2.608881537352415	12.0	0.29299172589610134	False	False										IRF2BPL	-
chr14	ENSG00000119669.3	77505133	-0.0487645648329797	0.0367840034356158	True	False	77505170	GT	AC	-0.12124184136408506	0.06367679500274487	0.058088907754453876	17.0	1.9040192170296695	0.00967938515395435	2.608881537352415	12.0	0.29299172589610134	False	False										IRF2BPL	-
chr14	ENSG00000119669.3	77568434	0.00445352945320245	0.0198438782423793	False	False	77568455	AAAAAC	GTTTTT	0.05107368706611648	0.062296875479525976	0.4130650276189258	3.0	0.8198434780714159	0.00967938515395435	2.608881537352415	12.0	0.29299172589610134	False	False										IRF2BPL	-
chr14	ENSG00000165617.10	59017909	0.0208231277299503	0.0306304050511297	False	False	59017931	AAAT	ATTT	0.09625961194706237	0.06233162691722589	0.12375233370618388	5.0	1.5443141260357538	0.03679778008257672	2.1007353417525034	11.0	0.7027704070679347	False	False										DACT1	+
chr14	ENSG00000165617.10	59034989	0.00396177303299499	0.0185744088018208	False	False	59035035	AC	GT	0.018920451998507608	0.06427092759780037	0.7687154320193298	18.0	0.29438585540432044	0.03679778008257672	2.1007353417525034	11.0	0.7027704070679347	False	False										DACT1	+
chr14	ENSG00000165617.10	59045079	0.024169478246236	0.0333307199366665	False	False	59045106	AAAT	ATTT	0.10492011942586388	0.06239926586168645	0.09390813694500638	6.0	1.681431952395541	0.03679778008257672	2.1007353417525034	11.0	0.7027704070679347	False	False										DACT1	+
chr14	ENSG00000165617.10	59053885	-0.0081531529406522	0.0217819275366038	False	False	59053896	T	A	-0.046200370947390094	0.06674396460556792	0.4895267818196446	36.0	0.6922029762603579	0.03679778008257672	2.1007353417525034	11.0	0.7027704070679347	False	False										DACT1	+
chr14	ENSG00000165617.10	59063746	0.00168099803970607	0.0170693311379816	False	False	59063765	AT	AT	0.004448892711012457	0.0638870242439698	0.9445394901320544	15.0	0.06963687483741866	0.03679778008257672	2.1007353417525034	11.0	0.7027704070679347	False	False										DACT1	+
chr14	ENSG00000165617.10	59109190	-0.0263822940605477	0.045758133072888	False	False	59109211	A	T	-0.01835790762731861	0.06756235027406163	0.7860948224352041	41.0	0.271718013847226	0.03679778008257672	2.1007353417525034	11.0	0.7027704070679347	False	False										DACT1	+
chr14	ENSG00000165617.10	59159157	0.0015811396439649199	0.0248902473477998	False	False	59159182	A	T	-0.01905550661719815	0.0622459764170089	0.7597507692519487	2.0	0.3061323432303196	0.03679778008257672	2.1007353417525034	11.0	0.7027704070679347	False	False										DACT1	+
chr14	ENSG00000165617.10	59173698	-0.0227982766077243	0.0289740553891029	True	False	59173709	A	T	-0.00908076278814888	0.06696219198784473	0.8922516964819897	37.0	0.13561029767062077	0.03679778008257672	2.1007353417525034	11.0	0.7027704070679347	False	False										DACT1	+
chr14	ENSG00000165617.10	59195221	0.009373284945880841	0.0231548263370795	False	False	59195246	GT	AC	-0.01108411626458982	0.06311556283815456	0.8607370560157239	9.0	0.1756162151799629	0.03679778008257672	2.1007353417525034	11.0	0.7027704070679347	False	False										DACT1	+
chr14	ENSG00000165617.10	59199962	-0.00157385384443451	0.0179613192984073	False	False	59199989	AG	CT	-0.00015322155431597012	0.06551217743903233	0.9981358900984268	27.0	0.0023388255482511304	0.03679778008257672	2.1007353417525034	11.0	0.7027704070679347	False	False										DACT1	+
chr14	ENSG00000140090.13	92882108	0.03531615697171	0.0688523508834435	False	False	92882123	T	A						0.012369740646022831	2.519124785750592	27.0	0.6177790691287772	False	False										SLC24A4	+
chr14	ENSG00000140090.13	92882446	-0.00648271423442685	0.0440136129075805	False	False	92882496	GT	AC	0.011511270054423622	0.06454544557460183	0.8586035518313684	20.0	0.1783436453485918	0.012369740646022831	2.519124785750592	27.0	0.6177790691287772	False	False										SLC24A4	+
chr14	ENSG00000140090.13	92889457	0.00457447662140505	0.0245557675713191	False	False	92889496	AATTT	AAATT	0.011337027565237157	0.06509027211958503	0.8618781005531113	24.0	0.1741739156414735	0.012369740646022831	2.519124785750592	27.0	0.6177790691287772	False	False										SLC24A4	+
chr14	ENSG00000140090.13	92891044	0.00267755767190856	0.020291632420062003	False	False	92891055	A	T	0.0546849090760237	0.06731910308102301	0.41748397493071343	40.0	0.8123237918099826	0.012369740646022831	2.519124785750592	27.0	0.6177790691287772	False	False										SLC24A4	+
chr14	ENSG00000140090.13	92911248	0.0320938338168786	0.0304860717823364	False	False	92911316	AC	GT	0.02960092396371915	0.06881267191869547	0.6675133628164446	49.0	0.4301667576386753	0.012369740646022831	2.519124785750592	27.0	0.6177790691287772	False	False										SLC24A4	+
chr14	ENSG00000140090.13	92912521	0.0172864388613042	0.0292660626034533	False	False	92912533	T	A	0.05644502924733261	0.06700860367890613	0.40049586181651897	38.0	0.8423549536684517	0.012369740646022831	2.519124785750592	27.0	0.6177790691287772	False	False										SLC24A4	+
chr14	ENSG00000140090.13	92922065	0.00933794064026985	0.0276214343587577	False	False	92922075	T	A	0.013639596007047826	0.06388171343914857	0.8311041797170055	15.0	0.21351330878186942	0.012369740646022831	2.519124785750592	27.0	0.6177790691287772	False	False										SLC24A4	+
chr14	ENSG00000140090.13	92935237	-6.943114631282929e-05	0.0199958416150844	False	False	92935279	GT	AC	0.04028595502172937	0.06995716623048663	0.5653404689950521	56.0	0.5758660219168962	0.012369740646022831	2.519124785750592	27.0	0.6177790691287772	False	False										SLC24A4	+
chr14	ENSG00000140090.13	92942796	-0.00213390063623224	0.0263102665562526	False	False	92942807	T	A	0.02655736171716921	0.0667917441212737	0.6912930617460857	36.0	0.3976144367326153	0.012369740646022831	2.519124785750592	27.0	0.6177790691287772	False	False										SLC24A4	+
chr14	ENSG00000140090.13	92985134	-0.0351663994691847	0.0587104921405616	False	False	92985170	GT	AC	-0.17168297437730978	0.07036801787994205	0.015585400056898568	64.0	2.439786987750964	0.012369740646022831	2.519124785750592	27.0	0.6177790691287772	False	False										SLC24A4	+
chr14	ENSG00000140090.13	93003350	0.000276448147612085	0.035203658152481	False	False	93003364	AT	AT	0.005756365124189644	0.06237725267130075	0.9265450230176852	3.0	0.0922830820158596	0.012369740646022831	2.519124785750592	27.0	0.6177790691287772	False	False										SLC24A4	+
chr14	ENSG00000140090.13	93012260	-0.0107687075575826	0.0244399951361174	False	False	93012278	CTTTT	AAAAG	-0.07681667392443246	0.06331243567035505	0.22617130322978035	12.0	1.2132951940814456	0.012369740646022831	2.519124785750592	27.0	0.6177790691287772	False	False										SLC24A4	+
chr14	ENSG00000140090.13	93027839	-0.0100705679830478	0.0276542845980879	False	False	93027854	T	A	-0.05043215322763538	0.06354750838185401	0.4281822658771677	13.0	0.793613384880347	0.012369740646022831	2.519124785750592	27.0	0.6177790691287772	False	False										SLC24A4	+
chr14	ENSG00000140090.13	92716086	0.0021082092370963397	0.0188112950424329	False	False	92716113	A	T	-0.03843869332069153	0.06358145232996686	0.5460274713295976	13.0	0.6045582778010061	0.012369740646022831	2.519124785750592	27.0	0.6177790691287772	False	False										SLC24A4	+
chr14	ENSG00000140090.13	92719088	0.00500890347524485	0.0190718713875917	False	False	92719164	GT	AC	0.022604704238331767	0.06915377176974714	0.7440888474752199	51.0	0.3268759412515616	0.012369740646022831	2.519124785750592	27.0	0.6177790691287772	False	False										SLC24A4	+
chr14	ENSG00000140090.13	92719223	-0.00020625543370820902	0.0205682406824319	False	False	92719293	AG	CT	-0.04741135577199248	0.06355692285414463	0.4563968008094109	13.0	0.7459668222263646	0.012369740646022831	2.519124785750592	27.0	0.6177790691287772	False	False										SLC24A4	+
chr14	ENSG00000140090.13	92719773	-0.00651098971904391	0.0236101772315092	False	False	92719791	AC	GT	-0.06279415362223474	0.06274538845063918	0.3178907410611563	7.0	1.000777191325127	0.012369740646022831	2.519124785750592	27.0	0.6177790691287772	False	False										SLC24A4	+
chr14	ENSG00000140090.13	92731905	0.00186868321833027	0.0182408436369192	False	False	92731939	ATT	AAT	0.004331312092911155	0.06481976432870114	0.9467804187690352	22.0	0.06682085530189626	0.012369740646022831	2.519124785750592	27.0	0.6177790691287772	False	False										SLC24A4	+
chr14	ENSG00000140090.13	92732457	-0.0037782251230678897	0.0242407987252515	False	False	92732471	A	T	-0.07092149118807603	0.062464739609330015	0.2572803189174397	5.0	1.1353844045718695	0.012369740646022831	2.519124785750592	27.0	0.6177790691287772	False	False										SLC24A4	+
chr14	ENSG00000140090.13	92739537	0.00814224926435535	0.0360804376416264	False	False	92739575	AAAC	GTTT	0.10707502035124042	0.06643118552900583	0.1084094858490202	36.0	1.6118185984275153	0.012369740646022831	2.519124785750592	27.0	0.6177790691287772	False	False										SLC24A4	+
chr14	ENSG00000140090.13	92761545	-0.00323879519184176	0.0376773103721338	False	False	92761555	T	A	0.07448347073597013	0.06423673192634635	0.24739372056706746	19.0	1.1595152571175735	0.012369740646022831	2.519124785750592	27.0	0.6177790691287772	False	False										SLC24A4	+
chr14	ENSG00000140090.13	92782510	0.00595059473010469	0.0270477549185358	False	False	92782569	AAAAC	GTTTT	0.0006120273934659008	0.06337241318350344	0.9923021780492984	11.0	0.00965763117925922	0.012369740646022831	2.519124785750592	27.0	0.6177790691287772	False	False										SLC24A4	+
chr14	ENSG00000140090.13	92801681	-0.00739116711952285	0.0305968678262706	False	False	92801716	GTTTTT	AAAAAC	-0.09449701692538337	0.062342202801677626	0.13081378532935833	5.0	1.5157792422894698	0.012369740646022831	2.519124785750592	27.0	0.6177790691287772	False	False										SLC24A4	+
chr14	ENSG00000140090.13	92808708	0.0014262734631667	0.0196822658329634	False	False	92808743	ATTT	AAAT	-0.009101332031514964	0.06401578845197553	0.8870604916872941	16.0	0.14217323962732661	0.012369740646022831	2.519124785750592	27.0	0.6177790691287772	False	False										SLC24A4	+
chr14	ENSG00000140090.13	92817544	-0.000446498501241692	0.0194641055793698	False	False	92817602	AC	GT	-0.03468332988978566	0.06707522557331162	0.6056143431498324	38.0	0.5170810771538533	0.012369740646022831	2.519124785750592	27.0	0.6177790691287772	False	False										SLC24A4	+
chr14	ENSG00000140090.13	92827847	0.00904332997305188	0.0395717113278042	False	False	92827857	A	T						0.012369740646022831	2.519124785750592	27.0	0.6177790691287772	False	False										SLC24A4	+
chr14	ENSG00000140090.13	92839516	0.00536330255540046	0.036830517116375	False	False	92839556	AC	GT	0.1048420853010218	0.06782357884399834	0.12362210744984473	45.0	1.5458058552493976	0.012369740646022831	2.519124785750592	27.0	0.6177790691287772	False	False										SLC24A4	+
chr14	ENSG00000140090.13	92862158	-0.0391800064524804	0.0692703067652457	False	False	92862185	ATTT	AAAT						0.012369740646022831	2.519124785750592	27.0	0.6177790691287772	False	False										SLC24A4	+
chr14	ENSG00000140090.13	92873980	-0.0876931919221356	0.0667555231086481	True	False	92873997	AG	CT						0.012369740646022831	2.519124785750592	27.0	0.6177790691287772	False	False										SLC24A4	+
chr14	ENSG00000140090.13	92874202	0.00700139888480689	0.0215985094153163	False	False	92874244	GT	AC	0.013413070853460194	0.0674139211928232	0.8424731842998042	40.0	0.19896589036995718	0.012369740646022831	2.519124785750592	27.0	0.6177790691287772	False	False										SLC24A4	+
chr14	ENSG00000100612.9	60520102	-0.222267914138679	0.0572598600047723	False	False	60520139	AC	GT	-0.2754903205340805	0.06324914944903295	1.995535932657792e-05	29.0	4.3556367624528205	3.5111890959561655e-13	7.668895171367281	10.0	1.1873401788082733e-10	False	False										DHRS7	-
chr14	ENSG00000100612.9	60561480	0.155396954517538	0.0573576622273257	False	False	60561494	C	G	0.2312300900190099	0.06293161080052669	0.00029440081110240193	21.0	3.6743075074295524	3.5111890959561655e-13	7.668895171367281	10.0	1.1873401788082733e-10	False	False										DHRS7	-
chr14	ENSG00000100612.9	60581666	-0.20795290634648897	0.0556693103392339	False	False	60581683	T	A	-0.2505149328182056	0.0611067340149386	5.5921820716034706e-05	9.0	4.099628901079264	3.5111890959561655e-13	7.668895171367281	10.0	1.1873401788082733e-10	False	False										DHRS7	-
chr14	ENSG00000100612.9	60607312	-0.32325652175690806	0.0549513781836429	False	False	60607350	AC	GT	-0.37507617639695423	0.05816477618439252	5.658518922369648e-10	6.0	6.448510610750002	3.5111890959561655e-13	7.668895171367281	10.0	1.1873401788082733e-10	False	False										DHRS7	-
chr14	ENSG00000100612.9	60620415	-0.34580061570393505	0.0546543417807247	False	False	60620437	AAAT	ATTT	-0.39203605403439495	0.0576094944631743	7.176642337765448e-11	5.0	6.805059785501086	3.5111890959561655e-13	7.668895171367281	10.0	1.1873401788082733e-10	False	False										DHRS7	-
chr14	ENSG00000100612.9	60644438	-0.0765248143468127	0.0324861029320727	False	False	60644448	G	C	-0.15021363654608055	0.06561924154372391	0.022988767348659955	33.0	2.2891705696718403	3.5111890959561655e-13	7.668895171367281	10.0	1.1873401788082733e-10	False	False										DHRS7	-
chr14	ENSG00000100612.9	60675251	0.0533344851320003	0.0384790085915901	False	False	60675298	ATGG	ATCC	0.09475280444988707	0.0627106578765131	0.13205355427468266	8.0	1.510952167595975	3.5111890959561655e-13	7.668895171367281	10.0	1.1873401788082733e-10	False	False										DHRS7	-
chr14	ENSG00000100612.9	60677489	-0.0248535255713555	0.0285581478546513	False	False	60677505	T	A	-0.04108896331520245	0.06220470386179526	0.5094939254152735	2.0	0.6605443119943598	3.5111890959561655e-13	7.668895171367281	10.0	1.1873401788082733e-10	False	False										DHRS7	-
chr14	ENSG00000100612.9	60684780	0.0378106084436487	0.0320543472817951	False	False	60684834	AC	GT	0.08920978039401631	0.06640085725959502	0.18046240711870276	35.0	1.343503443716841	3.5111890959561655e-13	7.668895171367281	10.0	1.1873401788082733e-10	False	False										DHRS7	-
chr14	ENSG00000126773.8	60520102	-0.21612103343021102	0.038336709336195	True	True	60520139	AC	GT	-0.2761392591279428	0.06323689774353486	1.904128394570201e-05	29.0	4.366742661030908	2.2501610281921055e-06	4.848177617338855	14.0	0.0003067484578528679	False	False										PCNXL4	+
chr14	ENSG00000126773.8	60561480	0.17028294016585097	0.0374977651210569	False	False	60561494	C	G	0.2179740330768448	0.06312925310761718	0.000656001790307388	21.0	3.452821352175067	2.2501610281921055e-06	4.848177617338855	14.0	0.0003067484578528679	False	False										PCNXL4	+
chr14	ENSG00000126773.8	60581666	-0.23199667657172895	0.0516901913342818	False	False	60581683	T	A	-0.2591277697031176	0.060963472799796185	3.0092721965239856e-05	9.0	4.250541476764164	2.2501610281921055e-06	4.848177617338855	14.0	0.0003067484578528679	False	False										PCNXL4	+
chr14	ENSG00000126773.8	60607312	-0.180569765481967	0.0393026025023577	False	False	60607350	AC	GT	-0.2224962318588085	0.061172771553703036	0.00033374600097133065	6.0	3.637177558049353	2.2501610281921055e-06	4.848177617338855	14.0	0.0003067484578528679	False	False										PCNXL4	+
chr14	ENSG00000126773.8	60613386	-0.233911268410624	0.0548355441363594	False	False	60613420	GT	AC	-0.2714040952678822	0.059804695554077685	8.692413120608558e-06	1.0	4.538173679397268	2.2501610281921055e-06	4.848177617338855	14.0	0.0003067484578528679	False	False										PCNXL4	+
chr14	ENSG00000126773.8	60620415	-0.19591872021114604	0.0460104572090225	False	False	60620437	AAAT	ATTT	-0.22785208771460574	0.060975193481402665	0.0002300441594214222	5.0	3.736799749296413	2.2501610281921055e-06	4.848177617338855	14.0	0.0003067484578528679	False	False										PCNXL4	+
chr14	ENSG00000126773.8	60644438	-0.10254211024038098	0.0389298705380001	False	False	60644448	G	C	-0.0688086648078716	0.06621502044375746	0.2998312598429878	33.0	1.0391700304059734	2.2501610281921055e-06	4.848177617338855	14.0	0.0003067484578528679	False	False										PCNXL4	+
chr14	ENSG00000126773.8	60675251	0.0540879988326424	0.0375691526839398	False	False	60675298	ATGG	ATCC	0.1369783940876836	0.0624002988759999	0.029064795114000345	8.0	2.195156057824069	2.2501610281921055e-06	4.848177617338855	14.0	0.0003067484578528679	False	False										PCNXL4	+
chr14	ENSG00000126773.8	60677489	0.00606851249725496	0.0205223651878149	False	False	60677505	T	A	0.0407840974669029	0.062205481493860175	0.5126431402673015	2.0	0.6556351062233701	2.2501610281921055e-06	4.848177617338855	14.0	0.0003067484578528679	False	False										PCNXL4	+
chr14	ENSG00000126773.8	60684780	0.005982241449855179	0.031302754343726	False	False	60684834	AC	GT	-0.007689674993407194	0.06666469560081159	0.9082717458898362	35.0	0.11534853529449819	2.2501610281921055e-06	4.848177617338855	14.0	0.0003067484578528679	False	False										PCNXL4	+
chr14	ENSG00000126773.8	60461727	0.229439037752559	0.0472328909848874	False	False	60461741	A	T	0.26989253397831586	0.062284205540764574	2.1650118047051668e-05	21.0	4.3332419774010456	2.2501610281921055e-06	4.848177617338855	14.0	0.0003067484578528679	False	False										PCNXL4	+
chr14	ENSG00000126773.8	60471600	-0.0813655953473749	0.0443706649446256	False	False	60471623	AC	GT	-0.14601431368522375	0.06372528632347156	0.0228091328559942	19.0	2.291308868257578	2.2501610281921055e-06	4.848177617338855	14.0	0.0003067484578528679	False	False										PCNXL4	+
chr14	ENSG00000126773.8	60486555	-0.21158401021711498	0.0528178017865824	False	False	60486602	AT	AT	-0.2461440424809365	0.062176342554556	9.896058096348172e-05	17.0	3.958805429331259	2.2501610281921055e-06	4.848177617338855	14.0	0.0003067484578528679	False	False										PCNXL4	+
chr14	ENSG00000131951.6	60520102	0.0202688099340804	0.0297255293290868	False	False	60520139	AC	GT	0.046201101909089284	0.06572491071302752	0.4827968527256883	29.0	0.7029465906894208	0.08057373868703206	1.754365676424614	13.0	1.0	False	False										LRRC9	+
chr14	ENSG00000131951.6	60561480	-0.0179448813439962	0.0300796883879037	False	False	60561494	C	G	-0.03763222271069376	0.06463880383766586	0.5609858563725978	21.0	0.5821924366856087	0.08057373868703206	1.754365676424614	13.0	1.0	False	False										LRRC9	+
chr14	ENSG00000131951.6	60581666	0.0379093824186441	0.0366099820757651	False	False	60581683	T	A	0.10173631485427646	0.06279193880304135	0.1064421657464523	9.0	1.6202129890174506	0.08057373868703206	1.754365676424614	13.0	1.0	False	False										LRRC9	+
chr14	ENSG00000131951.6	60607312	0.0263826418686874	0.0320308129480851	False	False	60607350	AC	GT	0.10941776398939937	0.06236884673461696	0.08057373868703206	6.0	1.754365676424614	0.08057373868703206	1.754365676424614	13.0	1.0	True	False	60454190.0	0.2712752432076052	0.4478925060073236	chr14:60454190						LRRC9	+
chr14	ENSG00000131951.6	60613386	0.0310084140739867	0.0302082863482031	False	False	60613420	GT	AC	0.07024224691602207	0.061983495958428565	0.2581609264823251	1.0	1.1332411286245057	0.08057373868703206	1.754365676424614	13.0	1.0	False	False										LRRC9	+
chr14	ENSG00000131951.6	60620415	0.0244969904892058	0.029223969607979	False	False	60620437	AAAT	ATTT	0.07240985171319264	0.06245804280694368	0.2474037220762209	5.0	1.1593359070986224	0.08057373868703206	1.754365676424614	13.0	1.0	False	False										LRRC9	+
chr14	ENSG00000131951.6	60461727	-0.0226163760373599	0.0292227164227233	False	False	60461741	A	T	-0.04926245520058037	0.06460608707760866	0.44651062647911777	21.0	0.7625048571878899	0.08057373868703206	1.754365676424614	13.0	1.0	False	False										LRRC9	+
chr14	ENSG00000131951.6	60471600	0.0117376095791633	0.026027428809357	False	False	60471623	AC	GT	0.08823030265792435	0.06416444814197883	0.17038816966447834	19.0	1.3750652458304355	0.08057373868703206	1.754365676424614	13.0	1.0	False	False										LRRC9	+
chr14	ENSG00000131951.6	60485319	-0.0233475146011259	0.0304453629321388	False	False	60485334	T	A	-0.0881242254386629	0.06456818820528237	0.1735971989635624	22.0	1.3648241942067283	0.08057373868703206	1.754365676424614	13.0	1.0	False	False										LRRC9	+
chr14	ENSG00000131951.6	60486555	0.0424175716623558	0.0336598984414832	True	False	60486602	AT	AT	0.07824536685548758	0.0639533543544979	0.22233518937762076	17.0	1.2234755728646862	0.08057373868703206	1.754365676424614	13.0	1.0	False	False										LRRC9	+
chr14	ENSG00000131951.6	60371481	0.0163379211519328	0.0274166577395524	False	False	60371528	CT	AG	0.05471170470771498	0.06392255269708316	0.392889426035912	16.0	0.8559061301413189	0.08057373868703206	1.754365676424614	13.0	1.0	False	False										LRRC9	+
chr14	ENSG00000131951.6	60380626	0.0124188697679622	0.0255949153261096	False	False	60380637	T	A	0.03744588194294096	0.06504880195113211	0.5653946660394922	24.0	0.5756582876203035	0.08057373868703206	1.754365676424614	13.0	1.0	False	False										LRRC9	+
chr14	ENSG00000131951.6	60444287	0.0223116481241343	0.033829064180287	False	False	60444321	GT	AC	0.09426245093955103	0.06666678368108503	0.15877572697611014	37.0	1.4139342823328007	0.08057373868703206	1.754365676424614	13.0	1.0	False	False										LRRC9	+
chr14	ENSG00000100614.13	60613386	-0.00732089468677497	0.0231279401870321	False	False	60613420	GT	AC	0.024057691282273832	0.062118992410604625	0.6988640266266917	1.0	0.3872839907520269	0.23079615367974976	1.2016521950781227	9.0	1.0	False	False										PPM1A	+
chr14	ENSG00000100614.13	60620415	-0.007540141763554109	0.023346873604272005	False	False	60620437	AAAT	ATTT	0.011878342141906405	0.06261801109647504	0.8496988166117801	5.0	0.18969529587270897	0.23079615367974976	1.2016521950781227	9.0	1.0	False	False										PPM1A	+
chr14	ENSG00000100614.13	60644438	-0.0813761510668827	0.0402432852950836	True	False	60644448	G	C	-0.03742218535574697	0.06632584030904792	0.5731633067954458	33.0	0.5642172821539356	0.23079615367974976	1.2016521950781227	9.0	1.0	False	False										PPM1A	+
chr14	ENSG00000100614.13	60675251	0.029261347226774	0.0302812098166398	False	False	60675298	ATGG	ATCC	0.07417709682653811	0.06282053546268915	0.23880424493419444	8.0	1.1807778504306756	0.23079615367974976	1.2016521950781227	9.0	1.0	False	False										PPM1A	+
chr14	ENSG00000100614.13	60677489	0.0443719238092876	0.0347134510316721	False	False	60677505	T	A	0.0474673867077267	0.062187103501104825	0.4459821748160606	2.0	0.7632995273189301	0.23079615367974976	1.2016521950781227	9.0	1.0	False	False										PPM1A	+
chr14	ENSG00000100614.13	60684780	-0.00674432491224329	0.0222523520761012	False	False	60684834	AC	GT	-0.059091801699519525	0.06655017017999458	0.37552733969313207	35.0	0.8879286339869182	0.23079615367974976	1.2016521950781227	9.0	1.0	False	False										PPM1A	+
chr14	ENSG00000100614.13	60774018	0.0468136876316915	0.0349750589585521	False	False	60774036	GT	AC	0.02457050146141088	0.06360926683876275	0.6996274965620589	13.0	0.38627235751187594	0.23079615367974976	1.2016521950781227	9.0	1.0	False	False										PPM1A	+
chr14	ENSG00000100614.13	60799163	-0.013690217904241	0.0246778998688148	False	False	60799177	A	T	-0.05652809162514812	0.06264525089795563	0.3677245959174067	6.0	0.902352386092732	0.23079615367974976	1.2016521950781227	9.0	1.0	False	False										PPM1A	+
chr14	ENSG00000100614.13	60864407	0.0441469390612183	0.0457735010054304	False	False	60864417	A	T	0.08093375199664732	0.06735206104407407	0.23079615367974976	41.0	1.2016521950781227	0.23079615367974976	1.2016521950781227	9.0	1.0	True	False	60736628.0	0.7426302949446065	0.8344775865703377	chr14:60736628						PPM1A	+
chr14	ENSG00000179008.4	60774018	0.00653540434336181	0.0263087234331579	False	False	60774036	GT	AC	0.07757968745597116	0.06343670989517694	0.22251553222062376	13.0	1.222946265406326	0.047120993268353534	1.9979309445091953	17.0	1.0	False	False										C14orf39	-
chr14	ENSG00000179008.4	60799163	-0.0189013985957944	0.0551838041060982	False	False	60799177	A	T	-0.0557295759811579	0.06264806757993309	0.37454082635273145	6.0	0.8895657621051465	0.047120993268353534	1.9979309445091953	17.0	1.0	False	False										C14orf39	-
chr14	ENSG00000179008.4	60864407	0.0270888926206824	0.0302677817348275	False	False	60864417	A	T	0.10300655612225193	0.0672142913088084	0.1268399804634709	41.0	1.532509740361615	0.047120993268353534	1.9979309445091953	17.0	1.0	False	False										C14orf39	-
chr14	ENSG00000179008.4	61015101	-0.00256025618975872	0.0243510630441061	False	False	61015137	GT	AC	0.0261035390148504	0.06534976916663181	0.6899307969824776	26.0	0.399443476966084	0.047120993268353534	1.9979309445091953	17.0	1.0	False	False										C14orf39	-
chr14	ENSG00000179008.4	61050571	0.0720931449138799	0.0513453111536031	False	False	61050607	A	T	0.13398704359580282	0.06774220899260952	0.04922360562315887	46.0	1.9778959911156784	0.047120993268353534	1.9979309445091953	17.0	1.0	False	False										C14orf39	-
chr14	ENSG00000179008.4	61063300	0.0241750345008269	0.0421993491928515	False	False	61063334	AC	GT	-0.05306200402092856	0.06747854127802717	0.4325103140647152	41.0	0.7863537506286754	0.047120993268353534	1.9979309445091953	17.0	1.0	False	False										C14orf39	-
chr14	ENSG00000179008.4	61067835	0.0675112292184637	0.0478296207887342	False	False	61067853	AC	GT	0.030078480420471926	0.06284101543900703	0.6326052294850886	7.0	0.47864408635576317	0.047120993268353534	1.9979309445091953	17.0	1.0	False	False										C14orf39	-
chr14	ENSG00000179008.4	61070767	-0.0610852179634982	0.0380920419701754	True	False	61070799	AC	GT	-0.0009365619989511274	0.06337239725893165	0.9882205626137648	11.0	0.014778705547850001	0.047120993268353534	1.9979309445091953	17.0	1.0	False	False										C14orf39	-
chr14	ENSG00000179008.4	60881555	0.0482183666015085	0.0439458402835579	False	False	60881574	T	A	-0.003328409843629288	0.06681494037665013	0.9603139222671092	36.0	0.04981535304628469	0.047120993268353534	1.9979309445091953	17.0	1.0	False	False										C14orf39	-
chr14	ENSG00000179008.4	60898293	0.0125222965722934	0.0454822515069391	False	False	60898368	AGAT	ATCT	0.11932083533722546	0.06395546097564754	0.06330020905961968	19.0	1.8656864248489977	0.047120993268353534	1.9979309445091953	17.0	1.0	False	False										C14orf39	-
chr14	ENSG00000179008.4	60932570	-0.05169934303590401	0.0399309806824472	False	False	60932611	AC	GT	-0.009355034235288346	0.06495413777481335	0.8856029423254561	23.0	0.1440252238852112	0.047120993268353534	1.9979309445091953	17.0	1.0	False	False										C14orf39	-
chr14	ENSG00000179008.4	60949598	0.00772491761421922	0.0394915299136386	False	False	60949633	GT	AC	-0.05512740331447424	0.06990753589927796	0.4312753119011852	56.0	0.7885759754699582	0.047120993268353534	1.9979309445091953	17.0	1.0	False	False										C14orf39	-
chr14	ENSG00000179008.4	60954211	0.027090195273311003	0.0470872562548033	False	False	60954232	GT	AC	-0.051519925564145135	0.06459871940871822	0.42593036196390205	21.0	0.7975378774643638	0.047120993268353534	1.9979309445091953	17.0	1.0	False	False										C14orf39	-
chr14	ENSG00000179008.4	60964110	0.038845036459636	0.0559410302937275	False	False	60964124	AC	GT	-0.03092304400521573	0.061987708624975116	0.6183014477072084	0.0	0.4988576718055473	0.047120993268353534	1.9979309445091953	17.0	1.0	False	False										C14orf39	-
chr14	ENSG00000179008.4	60965975	0.0417625827773891	0.0488959793726438	False	False	60965987	A	T	-0.06295418579441084	0.06389145413784385	0.3254378922630954	16.0	0.9853303018990477	0.047120993268353534	1.9979309445091953	17.0	1.0	False	False										C14orf39	-
chr14	ENSG00000179008.4	61008028	-0.0641161970526047	0.0440322829855591	False	False	61008039	T	A	-0.015476988408520085	0.06695693224022091	0.8174114487349214	37.0	0.23114840974185322	0.047120993268353534	1.9979309445091953	17.0	1.0	False	False										C14orf39	-
chr14	ENSG00000175785.8	94311444	-0.00744557246186223	0.0246475978835873	False	False	94311497	AAAAC	GTTTT	-0.07937513005034022	0.06279532097400367	0.20738744017403446	8.0	1.2640293706469046	0.16196015372150832	1.4033329613458836	16.0	1.0	False	False										PRIMA1	-
chr14	ENSG00000175785.8	94324673	0.00448728625674307	0.0304616600973682	False	False	94324735	GT	AC	0.020496167346700428	0.06374427782780981	0.7480762305319332	14.0	0.3215373684531498	0.16196015372150832	1.4033329613458836	16.0	1.0	False	False										PRIMA1	-
chr14	ENSG00000175785.8	94330061	0.006755529180163439	0.0232088485674593	False	False	94330075	AT	AT	0.056134562929584506	0.06240145076828847	0.3691937467652302	4.0	0.8995714400619559	0.16196015372150832	1.4033329613458836	16.0	1.0	False	False										PRIMA1	-
chr14	ENSG00000175785.8	94337655	-0.00505983871059916	0.0277162347326195	False	False	94337687	GT	AC	-0.07509879058060792	0.06722959885393183	0.2651916039131068	40.0	1.1170495118344124	0.16196015372150832	1.4033329613458836	16.0	1.0	False	False										PRIMA1	-
chr14	ENSG00000175785.8	94346756	0.0016791319191647302	0.022112331924801002	False	False	94346771	T	A	0.013270866380820793	0.06237279300948055	0.8316774423681451	3.0	0.21276690910416093	0.16196015372150832	1.4033329613458836	16.0	1.0	False	False										PRIMA1	-
chr14	ENSG00000175785.8	94119669	0.000345260615077655	0.0210665296134675	False	False	94119686	AT	AT	0.01708842414069034	0.06983283125280243	0.8069298271721183	55.0	0.24470473034135462	0.16196015372150832	1.4033329613458836	16.0	1.0	False	False										PRIMA1	-
chr14	ENSG00000175785.8	94122796	-0.00837234815602345	0.0270674509169239	False	False	94122807	A	T	-0.09527117876028426	0.06788921901250954	0.16196015372150832	45.0	1.4033329613458836	0.16196015372150832	1.4033329613458836	16.0	1.0	True	False	94263455.0	0.10215068306805247	0.2682285653903315	chr14:94263455						PRIMA1	-
chr14	ENSG00000175785.8	94129224	0.00435757324596111	0.0223667936552137	False	False	94129258	AC	GT	0.03926864765670481	0.06357939896633091	0.5373871916526254	13.0	0.6176316274631647	0.16196015372150832	1.4033329613458836	16.0	1.0	False	False										PRIMA1	-
chr14	ENSG00000175785.8	94132403	0.000705742876048029	0.0231260707448964	False	False	94132433	GT	AC	0.0604024671871525	0.06390154895495925	0.34547010962584423	16.0	0.9452426142240611	0.16196015372150832	1.4033329613458836	16.0	1.0	False	False										PRIMA1	-
chr14	ENSG00000175785.8	94145804	-0.00265555081119848	0.0206049635305884	False	False	94145814	A	T	0.04151720389601183	0.06306501804580844	0.5109334455008167	9.0	0.6583238248795084	0.16196015372150832	1.4033329613458836	16.0	1.0	False	False										PRIMA1	-
chr14	ENSG00000175785.8	94223546	-0.00163124516835744	0.0340977286062895	False	False	94223593	AAGG	CCTT	-0.07459998904309773	0.06269427802104531	0.23520067211492615	7.0	1.1899010786607334	0.16196015372150832	1.4033329613458836	16.0	1.0	False	False										PRIMA1	-
chr14	ENSG00000175785.8	94237405	0.00367479693695878	0.0179744189309884	False	False	94237416	GT	AC	0.023411055282533184	0.06236118974446037	0.7076647308027759	3.0	0.37541065811068525	0.16196015372150832	1.4033329613458836	16.0	1.0	False	False										PRIMA1	-
chr14	ENSG00000175785.8	94237487	0.0192400029368493	0.0260015413597447	False	False	94237498	GT	AC	0.041725491898960916	0.062323961681774086	0.5037816959928677	3.0	0.6694935747507695	0.16196015372150832	1.4033329613458836	16.0	1.0	False	False										PRIMA1	-
chr14	ENSG00000175785.8	94248616	0.00527489836349999	0.0201876268097029	False	False	94248670	AAAT	ATTT	0.02866717599070808	0.06235264943152941	0.6460780865131885	3.0	0.45975874725560834	0.16196015372150832	1.4033329613458836	16.0	1.0	False	False										PRIMA1	-
chr14	ENSG00000175785.8	94248805	0.007209417990961791	0.0475734176028135	False	False	94248815	T	A						0.16196015372150832	1.4033329613458836	16.0	1.0	False	False										PRIMA1	-
chr14	ENSG00000175785.8	94252250	-0.0260487856179379	0.0305318724616485	True	False	94252265	AC	GT	-0.06212902608474455	0.062016935789984115	0.3173716475106735	1.0	1.0018074142705151	0.16196015372150832	1.4033329613458836	16.0	1.0	False	False										PRIMA1	-
chr14	ENSG00000175785.8	94295000	-0.0105110838514041	0.0272237435632464	False	False	94295032	GT	AC	-0.03276840693351478	0.06913429935222919	0.6360075894750086	51.0	0.47398190537181145	0.16196015372150832	1.4033329613458836	16.0	1.0	False	False										PRIMA1	-
chr14	ENSG00000100629.12	80874703	0.0107091653574812	0.0290794313831287	False	False	80874761	ATTTT	AAAAT	0.07335677394627499	0.06561790167642076	0.2647545794625929	29.0	1.117938429485549	0.04664405123497542	1.9995515824547618	37.0	1.0	False	False										CEP128	-
chr14	ENSG00000100629.12	80908354	0.00878855949757261	0.0261659033293814	False	False	80908364	A	T	0.0769253270533213	0.06476450341967596	0.23611307702598705	23.0	1.1877698892376711	0.04664405123497542	1.9995515824547618	37.0	1.0	False	False										CEP128	-
chr14	ENSG00000100629.12	80913135	0.000810153691910943	0.0174920181435429	False	False	80913147	AT	AT	0.0002265699902095804	0.06337242342586896	0.9971502604768104	11.0	0.0035752142329638814	0.04664405123497542	1.9995515824547618	37.0	1.0	False	False										CEP128	-
chr14	ENSG00000100629.12	80922971	0.00446846565424531	0.0252316525193765	False	False	80922987	GT	AC	0.07503197137063322	0.06244590453524116	0.23065207864459525	5.0	1.2015515177346683	0.04664405123497542	1.9995515824547618	37.0	1.0	False	False										CEP128	-
chr14	ENSG00000100629.12	80986766	0.0020705516413166802	0.0211150275043208	False	False	80986794	AAAC	GTTT	-0.006848420790665707	0.06696338264264083	0.9186333732146388	37.0	0.10227112968909043	0.04664405123497542	1.9995515824547618	37.0	1.0	False	False										CEP128	-
chr14	ENSG00000100629.12	81000571	0.0283985597234488	0.0553397599076881	False	False	81000582	T	A	-0.00902591688568805	0.06441303870559008	0.8886777790808018	19.0	0.14012561846278396	0.04664405123497542	1.9995515824547618	37.0	1.0	False	False										CEP128	-
chr14	ENSG00000100629.12	81001952	0.0143028251471175	0.0393624147199125	False	False	81001977	AC	GT	0.0928788767028362	0.062108650696126574	0.13603027000210266	3.0	1.4954257685818415	0.04664405123497542	1.9995515824547618	37.0	1.0	False	False										CEP128	-
chr14	ENSG00000100629.12	81004494	-0.0221504769670081	0.0294608740113385	False	False	81004504	T	A	-0.041062755966576873	0.06331897480670393	0.5172551272948842	11.0	0.6485063299260704	0.04664405123497542	1.9995515824547618	37.0	1.0	False	False										CEP128	-
chr14	ENSG00000100629.12	81019408	-0.0636055200336301	0.0427119248130441	False	False	81019430	CTTT	AAAG	-0.04763066352785258	0.0670394303730146	0.4781477166060881	38.0	0.710487294758181	0.04664405123497542	1.9995515824547618	37.0	1.0	False	False										CEP128	-
chr14	ENSG00000100629.12	81042969	0.0806373975264473	0.0596090543968663	False	False	81043016	GT	AC	0.04774479566773891	0.06317342588420052	0.4504965655576997	10.0	0.7557734126253827	0.04664405123497542	1.9995515824547618	37.0	1.0	False	False										CEP128	-
chr14	ENSG00000100629.12	81063358	0.0495308983247373	0.0340987972410935	False	False	81063373	A	T	0.03362656391493305	0.06372161425106318	0.5981759393394035	14.0	0.5277104842706021	0.04664405123497542	1.9995515824547618	37.0	1.0	False	False										CEP128	-
chr14	ENSG00000100629.12	81073313	0.0128779423253342	0.0279193405531749	False	False	81073376	AT	AT	0.033849462713758334	0.0639817537346311	0.5972526244497378	16.0	0.5290486855698173	0.04664405123497542	1.9995515824547618	37.0	1.0	False	False										CEP128	-
chr14	ENSG00000100629.12	81082193	0.00757486052216156	0.0271541102245523	False	False	81082238	AAAT	ATTT	-0.04264682406097587	0.06281226336033974	0.4977857478050849	7.0	0.6789569708119049	0.04664405123497542	1.9995515824547618	37.0	1.0	False	False										CEP128	-
chr14	ENSG00000100629.12	81085704	-0.0667196021676377	0.0379451393874978	False	False	81085750	AC	GT	-0.09221734687615872	0.06698064692920525	0.1699746199081529	39.0	1.3767759958130479	0.04664405123497542	1.9995515824547618	37.0	1.0	False	False										CEP128	-
chr14	ENSG00000100629.12	81092142	0.007911886011750791	0.0418665940341104	False	False	81092225	CTTT	AAAG	-0.034646508925498205	0.06929589632300072	0.6176182260608631	52.0	0.4999792305738359	0.04664405123497542	1.9995515824547618	37.0	1.0	False	False										CEP128	-
chr14	ENSG00000100629.12	81099573	0.0106984259257857	0.0214140638965055	False	False	81099612	AAAC	GTTT	0.045125460168654985	0.062436332973470635	0.4704971771771149	4.0	0.7227436016754686	0.04664405123497542	1.9995515824547618	37.0	1.0	False	False										CEP128	-
chr14	ENSG00000100629.12	81130836	0.0506576799876858	0.0431178645232117	False	False	81130847	A	T	0.04765769625858888	0.06812194073309544	0.4849371499344882	45.0	0.6995939303214171	0.04664405123497542	1.9995515824547618	37.0	1.0	False	False										CEP128	-
chr14	ENSG00000100629.12	81140417	-0.0306900359397781	0.0349160816990833	False	False	81140427	T	A	-0.009116013164597932	0.066812534187616	0.8915946869293552	36.0	0.13644166136550506	0.04664405123497542	1.9995515824547618	37.0	1.0	False	False										CEP128	-
chr14	ENSG00000100629.12	81171443	0.0103499197064567	0.0294114242601336	False	False	81171453	A	T	0.09706711793418313	0.0705533753049018	0.17043097515387226	61.0	1.3757969411768065	0.04664405123497542	1.9995515824547618	37.0	1.0	False	False										CEP128	-
chr14	ENSG00000100629.12	81171627	-0.00158941288524243	0.0318289655556145	False	False	81171645	GT	AC	0.07195038532101315	0.06359242496089562	0.2589758522820887	14.0	1.1314301249756873	0.04664405123497542	1.9995515824547618	37.0	1.0	False	False										CEP128	-
chr14	ENSG00000100629.12	81177640	0.00339681062150508	0.0200736426730435	False	False	81177700	GT	AC	-0.015044545007123709	0.06803368112170655	0.8251971677745307	44.0	0.22113377902057482	0.04664405123497542	1.9995515824547618	37.0	1.0	False	False										CEP128	-
chr14	ENSG00000100629.12	81195721	-0.0669363620755768	0.0434501926029355	False	False	81195738	AT	AT	-0.09109222713808604	0.06199844353369574	0.14297884255129387	2.0	1.4692663548654736	0.04664405123497542	1.9995515824547618	37.0	1.0	False	False										CEP128	-
chr14	ENSG00000100629.12	81198816	-0.00614119728001715	0.0240777918994158	False	False	81198864	GT	AC	-0.07138160112419625	0.0694955704050764	0.3055596361729239	54.0	1.0271388623494497	0.04664405123497542	1.9995515824547618	37.0	1.0	False	False										CEP128	-
chr14	ENSG00000100629.12	81199684	-0.00696157444013771	0.0234319355133114	False	False	81199742	GT	AC	-0.038977462835073313	0.0701329054057012	0.5789830417825501	57.0	0.5557656938579473	0.04664405123497542	1.9995515824547618	37.0	1.0	False	False										CEP128	-
chr14	ENSG00000100629.12	81277984	-0.00165942008153207	0.0230466932398994	False	False	81278048	GT	AC	-0.031021076702546144	0.06492571843860362	0.6332376657185143	23.0	0.47779335290499597	0.04664405123497542	1.9995515824547618	37.0	1.0	False	False										CEP128	-
chr14	ENSG00000100629.12	81287928	-0.0634102994258659	0.0499669550260372	False	False	81287987	AC	GT	-0.1189907214729315	0.06985987418259977	0.09005421198797138	58.0	1.7032770651993088	0.04664405123497542	1.9995515824547618	37.0	1.0	False	False										CEP128	-
chr14	ENSG00000100629.12	81315264	0.0044591363557983	0.0177615553286521	False	False	81315278	A	T	0.08355619112285394	0.06472983005089616	0.19801512139251828	23.0	1.2908452108889343	0.04664405123497542	1.9995515824547618	37.0	1.0	False	False										CEP128	-
chr14	ENSG00000100629.12	81375716	-0.0243050119392988	0.0354159195320633	False	False	81375748	AC	GT	-0.06898777771421964	0.06665612334312701	0.30179413543006184	36.0	1.03498034770324	0.04664405123497542	1.9995515824547618	37.0	1.0	False	False										CEP128	-
chr14	ENSG00000100629.12	81381526	0.0133184558765471	0.0235772949517165	False	False	81381537	T	A	0.04115025498571916	0.06383354170808943	0.5197575386272648	15.0	0.6446494097711065	0.04664405123497542	1.9995515824547618	37.0	1.0	False	False										CEP128	-
chr14	ENSG00000100629.12	81406858	-0.0214429812268809	0.0319641456388024	False	False	81406868	T	A	-0.016218266004022784	0.0641415925948861	0.8005971174438024	17.0	0.25285100272542715	0.04664405123497542	1.9995515824547618	37.0	1.0	False	False										CEP128	-
chr14	ENSG00000100629.12	81407020	-0.0516416966271958	0.0520583145914567	False	False	81407031	A	T	-0.1187573193164792	0.06803398415873219	0.08232960159954104	47.0	1.745558793667042	0.04664405123497542	1.9995515824547618	37.0	1.0	False	False										CEP128	-
chr14	ENSG00000100629.12	81444439	0.0642250238140236	0.0426464633674146	False	False	81444475	AC	GT	0.074253071082335	0.06477766197761578	0.2528370382427511	23.0	1.1462758737416843	0.04664405123497542	1.9995515824547618	37.0	1.0	False	False										CEP128	-
chr14	ENSG00000100629.12	81452819	-0.00723470823647852	0.0202040370857997	False	False	81452848	GTTT	AAAC	-0.030493516336770568	0.0635988868037626	0.6320312581761259	13.0	0.47946619617509606	0.04664405123497542	1.9995515824547618	37.0	1.0	False	False										CEP128	-
chr14	ENSG00000100629.12	81457005	-0.0167664036278522	0.0287929066524548	False	False	81457016	T	A	-0.02431884630055068	0.06591854636808152	0.7125247434569459	30.0	0.3689226726080557	0.04664405123497542	1.9995515824547618	37.0	1.0	False	False										CEP128	-
chr14	ENSG00000100629.12	81460189	0.0861706451883695	0.0392721129000001	True	False	81460199	A	T	0.11769652787331003	0.06547975217499001	0.0735760200558932	30.0	1.7974491955738374	0.04664405123497542	1.9995515824547618	37.0	1.0	False	False										CEP128	-
chr14	ENSG00000100629.12	81478204	-0.00166053433964661	0.0319324234662209	False	False	81478230	AAAT	ATTT						0.04664405123497542	1.9995515824547618	37.0	1.0	False	False										CEP128	-
chr14	ENSG00000100629.12	81502214	0.00111107159782051	0.0183652809576901	False	False	81502240	AAAAAT	ATTTTT	-0.010748606953156152	0.06336876415772817	0.8654467503861402	11.0	0.1696199554468556	0.04664405123497542	1.9995515824547618	37.0	1.0	False	False										CEP128	-
chr14	ENSG00000211448.7	80874703	0.0023437145868443103	0.0188870599242148	False	False	80874761	ATTTT	AAAAT	0.02230165680181646	0.06577880539007218	0.7348874783225182	29.0	0.3390401614861554	4.324328143820274e-05	4.163060722742558	17.0	0.0049000968329240635	False	False										DIO2	-
chr14	ENSG00000211448.7	80908354	0.00247425542294948	0.0278710957581976	False	False	80908364	A	T	-0.0720111721515977	0.06478834058925657	0.2674865498831537	23.0	1.11148350917231	4.324328143820274e-05	4.163060722742558	17.0	0.0049000968329240635	False	False										DIO2	-
chr14	ENSG00000211448.7	80913135	-0.0035411835774180203	0.0177334889720056	False	False	80913147	AT	AT	-0.027713604759372464	0.06334808397590755	0.6621415128936964	11.0	0.4374813415021749	4.324328143820274e-05	4.163060722742558	17.0	0.0049000968329240635	False	False										DIO2	-
chr14	ENSG00000211448.7	80922971	-0.00915306723437488	0.0284496997012514	False	False	80922987	GT	AC	-0.08923288137286417	0.06237261505934125	0.1537570984606685	5.0	1.4306419778610866	4.324328143820274e-05	4.163060722742558	17.0	0.0049000968329240635	False	False										DIO2	-
chr14	ENSG00000211448.7	80566991	-0.0492881270454428	0.0738057056817752	False	False	80567002	T	A						4.324328143820274e-05	4.163060722742558	17.0	0.0049000968329240635	False	False										DIO2	-
chr14	ENSG00000211448.7	80575057	-0.0104614194799835	0.0263596987205195	False	False	80575079	T	A	-0.046464249543913816	0.06267781236962748	0.4591849123880821	6.0	0.741318941859393	4.324328143820274e-05	4.163060722742558	17.0	0.0049000968329240635	False	False										DIO2	-
chr14	ENSG00000211448.7	80633382	0.0917395494317421	0.0608446123941961	False	False	80633431	AC	GT	0.1916363616791291	0.06617042407445085	0.004159473112103165	40.0	2.896102969863269	4.324328143820274e-05	4.163060722742558	17.0	0.0049000968329240635	False	False										DIO2	-
chr14	ENSG00000211448.7	80647932	0.0568148076047449	0.0538706755746705	False	False	80647943	G	C	0.14623940786213885	0.06684726800796315	0.029752161798069963	41.0	2.187664690271533	4.324328143820274e-05	4.163060722742558	17.0	0.0049000968329240635	False	False										DIO2	-
chr14	ENSG00000211448.7	80663470	0.0491994828995721	0.0503873661710945	False	False	80663502	GT	AC	0.1005931518992339	0.06369371568040405	0.11555673395503517	16.0	1.5793261678119102	4.324328143820274e-05	4.163060722742558	17.0	0.0049000968329240635	False	False										DIO2	-
chr14	ENSG00000211448.7	80678680	-0.0426704429228892	0.0548600008948238	False	False	80678690	T	A	-0.17520572774518625	0.0646376822734072	0.0072184897333699575	28.0	2.710581839925721	4.324328143820274e-05	4.163060722742558	17.0	0.0049000968329240635	False	False										DIO2	-
chr14	ENSG00000211448.7	80690840	-0.0457943317721681	0.0486477765611582	False	False	80690878	AC	GT	-0.1178112388847512	0.06664821294119025	0.07849181195925102	38.0	1.7676578813704535	4.324328143820274e-05	4.163060722742558	17.0	0.0049000968329240635	False	False										DIO2	-
chr14	ENSG00000211448.7	80704419	-0.0194804351789951	0.0404399295079721	False	False	80704429	A	T						4.324328143820274e-05	4.163060722742558	17.0	0.0049000968329240635	False	False										DIO2	-
chr14	ENSG00000211448.7	80740827	0.0153867827262192	0.0336782165574074	False	False	80740877	AAAT	ATTT	0.12670720688334802	0.06764975751426387	0.062427100431279775	45.0	1.872988337861107	4.324328143820274e-05	4.163060722742558	17.0	0.0049000968329240635	False	False										DIO2	-
chr14	ENSG00000211448.7	80760244	-0.00234464414076008	0.0188307223817893	False	False	80760256	T	A	-0.03218064232076024	0.06784926388320119	0.6357656727293859	43.0	0.474296115815751	4.324328143820274e-05	4.163060722742558	17.0	0.0049000968329240635	False	False										DIO2	-
chr14	ENSG00000211448.7	80782535	-0.00911428330667728	0.025047193679400004	False	False	80782546	A	T	-0.06526221382202703	0.06773970387684614	0.33640599635114266	43.0	0.9634263229239488	4.324328143820274e-05	4.163060722742558	17.0	0.0049000968329240635	False	False										DIO2	-
chr14	ENSG00000211448.7	80826149	0.0057820168561580395	0.0319223153542142	False	False	80826223	GT	AC	0.08340702936466897	0.06599585538064885	0.2075844586104096	32.0	1.2638222337387173	4.324328143820274e-05	4.163060722742558	17.0	0.0049000968329240635	False	False										DIO2	-
chr14	ENSG00000211448.7	80831326	0.0132214486268687	0.0392964215898058	False	False	80831336	A	T	0.11335925484227632	0.0629639304962816	0.07301020516317767	11.0	1.8003840285823782	4.324328143820274e-05	4.163060722742558	17.0	0.0049000968329240635	False	False										DIO2	-
chr14	ENSG00000211448.7	80836753	0.00314866050765146	0.024799709440665004	False	False	80836769	A	T	-0.05064559204912164	0.06542810568021408	0.4396771889893008	27.0	0.7740647772481242	4.324328143820274e-05	4.163060722742558	17.0	0.0049000968329240635	False	False										DIO2	-
chr14	ENSG00000165409.11	81375716	0.0014994890897163	0.0265708686578871	False	False	81375748	AC	GT	0.062398727048779336	0.06668510753047713	0.3504239808998349	36.0	0.9357220728820331	0.023527371271300758	2.2805683436976834	22.0	0.824206624277876	False	False										TSHR	+
chr14	ENSG00000165409.11	81381526	-0.0299135176697976	0.0354775222008834	False	False	81381537	T	A	-0.06415690166251976	0.06375603667197813	0.31527010658339016	15.0	1.0062874829030555	0.023527371271300758	2.2805683436976834	22.0	0.824206624277876	False	False										TSHR	+
chr14	ENSG00000165409.11	81406858	-0.0315628131348371	0.0311969575830989	False	False	81406868	T	A	-0.010521946486601355	0.06414647874320797	0.8698438826162185	17.0	0.16402999342680913	0.023527371271300758	2.2805683436976834	22.0	0.824206624277876	False	False										TSHR	+
chr14	ENSG00000165409.11	81407020	0.0107294507214977	0.0386841781695011	False	False	81407031	A	T	0.07799830238248369	0.06831012768090435	0.25480820498981704	47.0	1.1418263298648117	0.023527371271300758	2.2805683436976834	22.0	0.824206624277876	False	False										TSHR	+
chr14	ENSG00000165409.11	81444439	-0.0816020715740293	0.0574173191671092	True	False	81444475	AC	GT	-0.1422214999534918	0.0642966832799781	0.027924135413011975	23.0	2.211957020149737	0.023527371271300758	2.2805683436976834	22.0	0.824206624277876	False	False										TSHR	+
chr14	ENSG00000165409.11	81452819	0.0095517580012753	0.0242877235519285	False	False	81452848	GTTT	AAAC	0.07183492531177646	0.06346409433099033	0.2587747102016014	13.0	1.131898691205281	0.023527371271300758	2.2805683436976834	22.0	0.824206624277876	False	False										TSHR	+
chr14	ENSG00000165409.11	81457005	0.0669262456894714	0.0557568035732134	False	False	81457016	T	A	0.13031074151553132	0.06537580694142177	0.047414931413109616	30.0	1.9932563376585586	0.023527371271300758	2.2805683436976834	22.0	0.824206624277876	False	False										TSHR	+
chr14	ENSG00000165409.11	81460189	0.0213778777960244	0.0335917453629903	False	False	81460199	A	T	0.002402493747606503	0.06593785704288385	0.9709665303054348	30.0	0.03643572683965144	0.023527371271300758	2.2805683436976834	22.0	0.824206624277876	False	False										TSHR	+
chr14	ENSG00000165409.11	81478204	0.00476324409735965	0.0338324151750835	False	False	81478230	AAAT	ATTT						0.023527371271300758	2.2805683436976834	22.0	0.824206624277876	False	False										TSHR	+
chr14	ENSG00000165409.11	81502214	-0.0030774576725071602	0.0221975025865805	False	False	81502240	AAAAAT	ATTTTT	-0.06417517670836416	0.0632417922256592	0.3112057349265215	11.0	1.014758982151778	0.023527371271300758	2.2805683436976834	22.0	0.824206624277876	False	False										TSHR	+
chr14	ENSG00000165409.11	81638879	-0.0230631037367402	0.038595535844016995	False	False	81638890	T	A	0.07813122483513164	0.06421874933704289	0.22493063190201515	19.0	1.216641956464632	0.023527371271300758	2.2805683436976834	22.0	0.824206624277876	False	False										TSHR	+
chr14	ENSG00000165409.11	81653304	-0.00491650843723825	0.0367997260913753	False	False	81653315	A	T	0.0956231212192537	0.06577904720380627	0.14739806555574486	31.0	1.4537018288358625	0.023527371271300758	2.2805683436976834	22.0	0.824206624277876	False	False										TSHR	+
chr14	ENSG00000165409.11	81668469	-0.0236085077258959	0.0381261755873286	False	False	81668480	A	T	-0.11740081047151905	0.06534017047339191	0.07367957661492776	29.0	1.7967631492379943	0.023527371271300758	2.2805683436976834	22.0	0.824206624277876	False	False										TSHR	+
chr14	ENSG00000165409.11	81673471	-0.0463224157523625	0.0371817590578911	False	False	81673536	ACCT	AGGT	0.009973298017740537	0.06336927325192	0.8750699133449746	11.0	0.15738381562452838	0.023527371271300758	2.2805683436976834	22.0	0.824206624277876	False	False										TSHR	+
chr14	ENSG00000165409.11	81695437	0.000957929038534663	0.0207568152399194	False	False	81695459	AAAAAC	GTTTTT	0.056662653231169736	0.062037146168601384	0.3618992457543522	1.0	0.91336653490112	0.023527371271300758	2.2805683436976834	22.0	0.824206624277876	False	False										TSHR	+
chr14	ENSG00000165409.11	81546282	0.0189872673474896	0.0283100961745491	False	False	81546312	GTTT	AAAC	0.02016636230908943	0.0628566761017331	0.7486034111366813	7.0	0.32083087366010754	0.023527371271300758	2.2805683436976834	22.0	0.824206624277876	False	False										TSHR	+
chr14	ENSG00000165409.11	81549374	-0.000551156493213673	0.0169620446986963	False	False	81549384	A	T	-0.0028543046560607285	0.06262217401380614	0.963680862620033	5.0	0.0455797758703083	0.023527371271300758	2.2805683436976834	22.0	0.824206624277876	False	False										TSHR	+
chr14	ENSG00000165409.11	81561916	0.000632536593045146	0.0173448947021407	False	False	81561926	A	T	4.393769541052861e-05	0.063757671244791	0.9994507077142448	14.0	0.0006891358255830011	0.023527371271300758	2.2805683436976834	22.0	0.824206624277876	False	False										TSHR	+
chr14	ENSG00000165409.11	81563268	-0.00667222756182256	0.021421905773011004	False	False	81563297	GT	AC	-0.02615112866609601	0.06521049773436625	0.6887651031468062	25.0	0.401026361930592	0.023527371271300758	2.2805683436976834	22.0	0.824206624277876	False	False										TSHR	+
chr14	ENSG00000165409.11	81574688	-0.0285851309037692	0.0307011951880878	False	False	81574716	CT	AG	-0.102839919209624	0.06229039994699578	0.09997458587623324	5.0	1.6509754199223745	0.023527371271300758	2.2805683436976834	22.0	0.824206624277876	False	False										TSHR	+
chr14	ENSG00000165409.11	81589473	-0.00416263067680204	0.0263221157185399	False	False	81589485	A	T	-0.07946140267862478	0.06736006585901813	0.2394187137476416	41.0	1.1796514992270681	0.023527371271300758	2.2805683436976834	22.0	0.824206624277876	False	False										TSHR	+
chr14	ENSG00000165409.11	81616987	0.00121199917397324	0.0194539526537058	False	False	81617005	AT	AT	-0.0057491648435153385	0.06696384631627025	0.9316589102481668	37.0	0.08585475834769156	0.023527371271300758	2.2805683436976834	22.0	0.824206624277876	False	False										TSHR	+
chr14	ENSG00000100650.11	70102308	-0.00184106926371237	0.023822488314322002	False	False	70102360	AC	GT	0.04432957975039066	0.06829139353963158	0.5169542986918695	46.0	0.6491239591510877	0.022856049376818958	2.2905725437785915	13.0	0.5703549894684957	False	False										SRSF5	+
chr14	ENSG00000100650.11	70105141	0.0162041581235727	0.0273566957869006	False	False	70105191	GT	AC	0.07792337720258255	0.06912669344445856	0.26093360106437163	52.0	1.1272545137023209	0.022856049376818958	2.2905725437785915	13.0	0.5703549894684957	False	False										SRSF5	+
chr14	ENSG00000100650.11	70124172	0.0218549103241664	0.0282628618006161	False	False	70124186	A	T	0.08755789386853108	0.06351280567444224	0.1692746466717573	14.0	1.3785864588842225	0.022856049376818958	2.2905725437785915	13.0	0.5703549894684957	False	False										SRSF5	+
chr14	ENSG00000100650.11	70202490	0.000153383880875353	0.0221900837636593	False	False	70202506	T	A	-0.040297401449872004	0.06706108951687963	0.5485157131051981	38.0	0.6009058567372207	0.022856049376818958	2.2905725437785915	13.0	0.5703549894684957	False	False										SRSF5	+
chr14	ENSG00000100650.11	70216265	0.0130557661050161	0.0246951828324998	False	False	70216291	ATTT	AAAT	0.07113403978735447	0.06246379181396645	0.2558534607260144	5.0	1.1388043812519466	0.022856049376818958	2.2905725437785915	13.0	0.5703549894684957	False	False										SRSF5	+
chr14	ENSG00000100650.11	70220321	-0.0017022262914094099	0.0184333914645966	False	False	70220360	CCTT	AAGG	-0.029156192971066024	0.06506678174375251	0.6544946861719201	24.0	0.4480964355343347	0.022856049376818958	2.2905725437785915	13.0	0.5703549894684957	False	False										SRSF5	+
chr14	ENSG00000100650.11	70274020	0.0276706194602776	0.0337276038959024	False	False	70274030	A	T	0.10098115847736876	0.0654588468462746	0.12428053630612253	29.0	1.5426663215518563	0.022856049376818958	2.2905725437785915	13.0	0.5703549894684957	False	False										SRSF5	+
chr14	ENSG00000100650.11	70276876	0.00531711803405572	0.0208142775774855	False	False	70276887	A	T	0.016109639017052042	0.06787561405993049	0.8126164895359476	43.0	0.2373406007469502	0.022856049376818958	2.2905725437785915	13.0	0.5703549894684957	False	False										SRSF5	+
chr14	ENSG00000100650.11	70284341	-0.0337961376035751	0.0303577620104458	True	False	70284400	AC	GT	-0.04400473121261037	0.06293305789736528	0.4850526942196858	8.0	0.6992307808143651	0.022856049376818958	2.2905725437785915	13.0	0.5703549894684957	False	False										SRSF5	+
chr14	ENSG00000100650.11	70297588	-0.0163200161442478	0.0284505289234275	False	False	70297603	AT	AT	-0.013530399611519438	0.06349425070132247	0.8314267977827879	12.0	0.21309645301850336	0.022856049376818958	2.2905725437785915	13.0	0.5703549894684957	False	False										SRSF5	+
chr14	ENSG00000100650.11	70299406	-0.0113387068268775	0.0233967576452684	False	False	70299440	GT	AC	-0.05376319783683242	0.06432249913080959	0.4040738815463632	19.0	0.8358381369401829	0.022856049376818958	2.2905725437785915	13.0	0.5703549894684957	False	False										SRSF5	+
chr14	ENSG00000100650.11	70309482	-0.00042140345756515497	0.0226571046404915	False	False	70309543	AGG	CCT	-0.04886846076576633	0.06355245445915479	0.44265948899784335	13.0	0.7689468673027274	0.022856049376818958	2.2905725437785915	13.0	0.5703549894684957	False	False										SRSF5	+
chr14	ENSG00000100652.4	70142260	0.0101109977980411	0.0237994060055508	False	False	70142270	T	A	0.0589111891941175	0.06443761426720343	0.3615103966958221	20.0	0.9142360384391405	0.02494058292657951	2.2558087657251686	11.0	0.5383519946784697	False	False										SLC10A1	-
chr14	ENSG00000100652.4	70202490	-0.0191404991337689	0.0390055171636652	False	False	70202506	T	A	-0.10127451642310208	0.06677053189382343	0.1307512847393772	38.0	1.516754675313144	0.02494058292657951	2.2558087657251686	11.0	0.5383519946784697	False	False										SLC10A1	-
chr14	ENSG00000100652.4	70216265	-0.00889946626319282	0.021520378099392	False	False	70216291	ATTT	AAAT	-0.02916873847018352	0.06259578337913245	0.6416235353783528	5.0	0.4659856765992244	0.02494058292657951	2.2558087657251686	11.0	0.5383519946784697	False	False										SLC10A1	-
chr14	ENSG00000100652.4	70220321	-0.0295713157873889	0.0335821958221017	False	False	70220360	CCTT	AAGG	-0.050716313836677164	0.06501068541606203	0.4361003389006468	24.0	0.780122736933132	0.02494058292657951	2.2558087657251686	11.0	0.5383519946784697	False	False										SLC10A1	-
chr14	ENSG00000100652.4	70274020	-0.0138619712171561	0.0282968223671465	False	False	70274030	A	T	-0.04611709028286322	0.06572516613241483	0.4835940238223447	29.0	0.7016656327646594	0.02494058292657951	2.2558087657251686	11.0	0.5383519946784697	False	False										SLC10A1	-
chr14	ENSG00000100652.4	70276876	0.0232751261240609	0.0306588685399168	False	False	70276887	A	T	0.05091612335118528	0.06779637268490031	0.4534570027098178	43.0	0.7510154501602913	0.02494058292657951	2.2558087657251686	11.0	0.5383519946784697	False	False										SLC10A1	-
chr14	ENSG00000100652.4	70297588	0.0185121522019209	0.0294023723806534	False	False	70297603	AT	AT	0.07751386933836366	0.06330900919619585	0.2219731800383678	12.0	1.2243734394601986	0.02494058292657951	2.2558087657251686	11.0	0.5383519946784697	False	False										SLC10A1	-
chr14	ENSG00000100652.4	70299406	0.0161495589984134	0.0317496389862916	False	False	70299440	GT	AC	0.08277960938234194	0.06419458025333992	0.19845670067928253	19.0	1.289510875461096	0.02494058292657951	2.2558087657251686	11.0	0.5383519946784697	False	False										SLC10A1	-
chr14	ENSG00000100652.4	70309482	-0.0076375670248932295	0.0265779798452637	False	False	70309543	AGG	CCT	0.0357381576222731	0.06358782966366358	0.5746064147164656	13.0	0.5620282656493181	0.02494058292657951	2.2558087657251686	11.0	0.5383519946784697	False	False										SLC10A1	-
chr14	ENSG00000100652.4	70345417	-0.0244946844830567	0.0299957534859824	False	False	70345471	GT	AC	-0.0964505554220708	0.06868483198323777	0.16172217007965572	50.0	1.4042482544851989	0.02494058292657951	2.2558087657251686	11.0	0.5383519946784697	False	False										SLC10A1	-
chr14	ENSG00000198732.6	70274020	0.0129486826741156	0.0296809858569667	False	False	70274030	A	T	-0.00218339348902608	0.06579501266618959	0.9735558851575824	29.0	0.03318478712214112	0.00826314087659955	2.6621773939864632	26.0	0.4538884639084085	False	False										SMOC1	+
chr14	ENSG00000198732.6	70276876	-0.00414989114930305	0.0205274663423072	False	False	70276887	A	T	0.0189591346329068	0.06787222174687532	0.7802532628550217	43.0	0.2793357008941531	0.00826314087659955	2.6621773939864632	26.0	0.4538884639084085	False	False										SMOC1	+
chr14	ENSG00000198732.6	70284341	-0.0313043303633733	0.036187894976076	False	False	70284400	AC	GT	-0.0925089137291914	0.06272395117587604	0.1414989896334467	8.0	1.4748578811592918	0.00826314087659955	2.6621773939864632	26.0	0.4538884639084085	False	False										SMOC1	+
chr14	ENSG00000198732.6	70297588	-0.0268324603170402	0.035413683278333	False	False	70297603	AT	AT	-0.06694724444657628	0.06335760216310994	0.2916964348355437	12.0	1.0566568519153399	0.00826314087659955	2.6621773939864632	26.0	0.4538884639084085	False	False										SMOC1	+
chr14	ENSG00000198732.6	70299406	-0.0259406349149216	0.0360677761001791	False	False	70299440	GT	AC	-0.11175657225887876	0.06401213800084787	0.08210865311971542	19.0	1.74586532725088	0.00826314087659955	2.6621773939864632	26.0	0.4538884639084085	False	False										SMOC1	+
chr14	ENSG00000198732.6	70309482	0.0135708833024718	0.0269949211002708	False	False	70309543	AGG	CCT	0.07359546469041058	0.06345592711911613	0.24725472913350116	13.0	1.159788660124074	0.00826314087659955	2.6621773939864632	26.0	0.4538884639084085	False	False										SMOC1	+
chr14	ENSG00000198732.6	70345417	-0.0271342917574389	0.0316284268631609	False	False	70345471	GT	AC	-0.0432695176737149	0.06894192686741385	0.5309329975773063	50.0	0.6276226911517715	0.00826314087659955	2.6621773939864632	26.0	0.4538884639084085	False	False										SMOC1	+
chr14	ENSG00000198732.6	70420722	-0.0741846027785182	0.0541805116679591	False	False	70420743	GT	AC	-0.147700634449345	0.061814507126894236	0.017599495250422894	4.0	2.3894170044281315	0.00826314087659955	2.6621773939864632	26.0	0.4538884639084085	False	False										SMOC1	+
chr14	ENSG00000198732.6	70436157	0.0122584799212358	0.0267412102827917	False	False	70436183	AGCAGG	CCTGCT	0.06252999479092614	0.062015379825876016	0.3142523902625973	1.0	1.0082981829103528	0.00826314087659955	2.6621773939864632	26.0	0.4538884639084085	False	False										SMOC1	+
chr14	ENSG00000198732.6	70490522	0.00569559542441328	0.0200244287285847	False	False	70490573	GT	AC	0.05235142467904074	0.06446120694954421	0.4175169862009197	20.0	0.8121384497193456	0.00826314087659955	2.6621773939864632	26.0	0.4538884639084085	False	False										SMOC1	+
chr14	ENSG00000198732.6	70506563	-0.000391496589498138	0.024929382355022997	False	False	70506594	GT	AC	0.0633749280323047	0.06552123959716204	0.33443003169691354	28.0	0.967242506734407	0.00826314087659955	2.6621773939864632	26.0	0.4538884639084085	False	False										SMOC1	+
chr14	ENSG00000198732.6	70511095	0.0565731746331719	0.0508075474110384	False	False	70511105	C	G	0.1056499160509022	0.0675045004554804	0.11902135850686622	43.0	1.5650795922944265	0.00826314087659955	2.6621773939864632	26.0	0.4538884639084085	False	False										SMOC1	+
chr14	ENSG00000198732.6	70516349	-0.008259357243474109	0.0219614291545449	False	False	70516359	A	T	-0.01731618373127201	0.06361893607608797	0.7857063935921345	13.0	0.2721859999444494	0.00826314087659955	2.6621773939864632	26.0	0.4538884639084085	False	False										SMOC1	+
chr14	ENSG00000198732.6	70519320	0.00803419047758242	0.0231908166910216	False	False	70519339	T	A	0.029176261100557564	0.06199096540217005	0.6382828348263803	0.0	0.470653439759727	0.00826314087659955	2.6621773939864632	26.0	0.4538884639084085	False	False										SMOC1	+
chr14	ENSG00000198732.6	70523983	-0.0106537672384477	0.0239931778527975	False	False	70524054	AGAT	ATCT	-0.05205851127670097	0.06253751537304574	0.4059415180381887	5.0	0.8324365137656026	0.00826314087659955	2.6621773939864632	26.0	0.4538884639084085	False	False										SMOC1	+
chr14	ENSG00000198732.6	70524604	-0.007625927042405241	0.0254603782536693	False	False	70524627	AG	CT	-0.055788082488227406	0.06277155047330983	0.37498279668692897	7.0	0.8887478812865748	0.00826314087659955	2.6621773939864632	26.0	0.4538884639084085	False	False										SMOC1	+
chr14	ENSG00000198732.6	70528245	0.00982697284146619	0.0248021265257066	False	False	70528302	AG	CT	0.07683520249313233	0.06503996649059095	0.23865640760637666	25.0	1.181353660510384	0.00826314087659955	2.6621773939864632	26.0	0.4538884639084085	False	False										SMOC1	+
chr14	ENSG00000198732.6	70539308	0.00134009116957165	0.0176437384180628	False	False	70539350	ATCC	ATGG	0.006960794936161621	0.06249848583584142	0.9114059249805356	4.0	0.11137541722922457	0.00826314087659955	2.6621773939864632	26.0	0.4538884639084085	False	False										SMOC1	+
chr14	ENSG00000198732.6	70539763	0.000200056432628484	0.0207855027022501	False	False	70539807	CCCTT	AAGGG	0.04021440448686405	0.06294312126492048	0.5234678001562195	8.0	0.6389007039801247	0.00826314087659955	2.6621773939864632	26.0	0.4538884639084085	False	False										SMOC1	+
chr14	ENSG00000198732.6	70576171	0.00380938304478785	0.0214011495560108	False	False	70576190	AT	AT	0.03880536304575069	0.06676498440020273	0.5616743549810026	36.0	0.5812232773566387	0.00826314087659955	2.6621773939864632	26.0	0.4538884639084085	False	False										SMOC1	+
chr14	ENSG00000198732.6	70583039	-0.007185418429995391	0.0247988836138941	False	False	70583082	GT	AC	0.008663778130641522	0.06593557260355523	0.8955756257064856	30.0	0.13139763239387373	0.00826314087659955	2.6621773939864632	26.0	0.4538884639084085	False	False										SMOC1	+
chr14	ENSG00000198732.6	70592957	-0.00828276637747721	0.0230848001969137	False	False	70592981	AATC	ATTG	-0.044022488886682025	0.061957243956936324	0.4780122975176617	0.0	0.7105301345760322	0.00826314087659955	2.6621773939864632	26.0	0.4538884639084085	False	False										SMOC1	+
chr14	ENSG00000198732.6	70380173	-0.0311847804807387	0.0419854609294145	False	False	70380202	GT	AC	-0.028991540841465182	0.0624737285584796	0.6429993255181818	4.0	0.4640597177472312	0.00826314087659955	2.6621773939864632	26.0	0.4538884639084085	False	False										SMOC1	+
chr14	ENSG00000198732.6	70381583	-0.0206520108092216	0.0341513053185091	False	False	70381618	ATTC	AATG	-0.04802827101443799	0.06355504755381965	0.4505517658085012	13.0	0.7556956191995092	0.00826314087659955	2.6621773939864632	26.0	0.4538884639084085	False	False										SMOC1	+
chr14	ENSG00000198732.6	70392765	-0.00389652702550719	0.0187164966223288	False	False	70392776	T	A	-0.019538664144322364	0.06834554318935444	0.775246116553871	46.0	0.28588058902669927	0.00826314087659955	2.6621773939864632	26.0	0.4538884639084085	False	False										SMOC1	+
chr14	ENSG00000100665.7	94930608	-0.00851153822990461	0.0467019354929864	False	False	94930656	CT	AG										False	False										SERPINA4	+
chr14	ENSG00000100665.7	94941758	-0.000709507006166702	0.0431622578010742	False	False	94941800	AC	GT										False	False										SERPINA4	+
chr14	ENSG00000100665.7	94943306	0.00488474747124317	0.0436111466574874	False	False	94943316	T	A										False	False										SERPINA4	+
chr14	ENSG00000100665.7	94944212	0.007321384205096371	0.0518146283504715	False	False	94944260	AC	GT										False	False										SERPINA4	+
chr14	ENSG00000100665.7	94946408	0.00441541699129217	0.0518099277810738	False	False	94946429	T	A										False	False										SERPINA4	+
chr14	ENSG00000100665.7	94968362	-0.00327680014047774	0.0436362056331651	False	False	94968402	GT	AC										False	False										SERPINA4	+
chr14	ENSG00000100665.7	94975617	0.000774579364774854	0.0444163658342725	False	False	94975662	AC	GT										False	False										SERPINA4	+
chr14	ENSG00000100665.7	94977574	-0.008596858469644659	0.0564793747916027	False	False	94977592	AC	GT										False	False										SERPINA4	+
chr14	ENSG00000100665.7	94978434	0.00459533682312721	0.0442215336876314	False	False	94978455	AAAAC	GTTTT										False	False										SERPINA4	+
chr14	ENSG00000100665.7	94983291	0.00555338170079646	0.0441219904277298	False	False	94983304	AC	GT										False	False										SERPINA4	+
chr14	ENSG00000100665.7	95025092	0.0329544805176896	0.0723082342948158	True	False	95025127	ATTC	AATG										False	False										SERPINA4	+
chr14	ENSG00000100665.7	95045001	-0.00912703388259614	0.0472455808790803	False	False	95045038	GT	AC										False	False										SERPINA4	+
chr14	ENSG00000100665.7	95052102	0.0138153360122453	0.0508426484886044	False	False	95052141	GT	AC										False	False										SERPINA4	+
chr14	ENSG00000100665.7	95077960	-0.0029808258546658397	0.0429137004926902	False	False	95078012	AC	GT										False	False										SERPINA4	+
chr14	ENSG00000100665.7	95104835	-0.00732656156562158	0.0507681849243016	False	False	95104881	AC	GT										False	False										SERPINA4	+
chr14	ENSG00000100665.7	95121461	0.00459440686730119	0.0502091962686956	False	False	95121496	AAG	CTT										False	False										SERPINA4	+
chr14	ENSG00000100665.7	95121824	0.0223395444390439	0.0563839674384281	False	False	95121878	AC	GT										False	False										SERPINA4	+
chr14	ENSG00000100665.7	95123763	-0.0355990946100672	0.0815617776753205	False	False	95123781	CCCTCT	AGAGGG										False	False										SERPINA4	+
chr14	ENSG00000100665.7	95128835	0.00085903522937499	0.0502989667797199	False	False	95128853	ATG	ATC										False	False										SERPINA4	+
chr14	ENSG00000100665.7	95130003	0.0219474089624074	0.0544981255232416	False	False	95130032	AAAC	GTTT										False	False										SERPINA4	+
chr14	ENSG00000165953.5	94930608	0.00833922872896691	0.0262834074093328	False	False	94930656	CT	AG	0.09418216976621176	0.06789628612298043	0.16683305531391812	45.0	1.387147591484161	0.07936316766444161	1.7632044786080994	15.0	1.0	False	False										SERPINA12	-
chr14	ENSG00000165953.5	94941758	0.0131656484285095	0.0244260455300546	False	False	94941800	AC	GT	0.03833629410975392	0.06450227155411951	0.5528444271324383	20.0	0.594340217578051	0.07936316766444161	1.7632044786080994	15.0	1.0	False	False										SERPINA12	-
chr14	ENSG00000165953.5	94943306	0.00102054680010258	0.0185339219305203	False	False	94943316	T	A	0.01667043373278619	0.06224862928160432	0.7890641434877061	2.0	0.2678040291838623	0.07936316766444161	1.7632044786080994	15.0	1.0	False	False										SERPINA12	-
chr14	ENSG00000165953.5	94944212	0.00835066489332065	0.02299463432013	False	False	94944260	AC	GT	0.0019148745171255106	0.06741986264028185	0.9773670923730812	40.0	0.028402231065677314	0.07936316766444161	1.7632044786080994	15.0	1.0	False	False										SERPINA12	-
chr14	ENSG00000165953.5	94946408	-0.0168820921546544	0.0262995969299157	False	False	94946429	T	A	-0.01802653946517815	0.0640080375292025	0.7784664650242723	16.0	0.28162931033393845	0.07936316766444161	1.7632044786080994	15.0	1.0	False	False										SERPINA12	-
chr14	ENSG00000165953.5	94968362	-0.00887255408925624	0.024291820237802002	False	False	94968402	GT	AC	-0.006520853476312628	0.06481899420986036	0.9199519227722412	22.0	0.10060096667344874	0.07936316766444161	1.7632044786080994	15.0	1.0	False	False										SERPINA12	-
chr14	ENSG00000165953.5	94975617	0.0216033776542963	0.0328617473453462	False	False	94975662	AC	GT	0.1225189622788856	0.06948653078263728	0.07936316766444161	56.0	1.7632044786080994	0.07936316766444161	1.7632044786080994	15.0	1.0	True	False	94987996.0	0.17531041280323315	0.3546511235389122	chr14:94987996						SERPINA12	-
chr14	ENSG00000165953.5	94977574	0.047757267447096	0.0344272604038436	True	False	94977592	AC	GT	0.0435687170729504	0.06369712910062	0.4946201607145968	14.0	0.6839981281436799	0.07936316766444161	1.7632044786080994	15.0	1.0	False	False										SERPINA12	-
chr14	ENSG00000165953.5	94978434	-0.0129540201230092	0.0380232730161324	False	False	94978455	AAAAC	GTTTT	-0.10887376287181874	0.06200748366275871	0.08031098550028072	3.0	1.755816498923784	0.07936316766444161	1.7632044786080994	15.0	1.0	False	False										SERPINA12	-
chr14	ENSG00000165953.5	94983291	-0.0174415755592556	0.0339408528684351	False	False	94983304	AC	GT	0.034846180502459426	0.062099240033661136	0.5751893132750266	1.0	0.5611369878853737	0.07936316766444161	1.7632044786080994	15.0	1.0	False	False										SERPINA12	-
chr14	ENSG00000165953.5	95025092	-0.0150904330537491	0.0256440566612982	False	False	95025127	ATTC	AATG	-0.010143612056334557	0.062014176640210784	0.8701973299612265	0.0	0.16356924506447948	0.07936316766444161	1.7632044786080994	15.0	1.0	False	False										SERPINA12	-
chr14	ENSG00000165953.5	95045001	-0.0028786472758307	0.0191116176020036	False	False	95045038	GT	AC	-0.018821490129198055	0.06467316450547288	0.7712848046434662	21.0	0.29102472831069387	0.07936316766444161	1.7632044786080994	15.0	1.0	False	False										SERPINA12	-
chr14	ENSG00000165953.5	95052102	-0.00953535805800154	0.0260806798878202	False	False	95052141	GT	AC	-0.0196550346818333	0.06802823758788129	0.7729161391773114	44.0	0.2889246492155883	0.07936316766444161	1.7632044786080994	15.0	1.0	False	False										SERPINA12	-
chr14	ENSG00000165953.5	95077960	-0.00570870654232061	0.01949671324944	False	False	95078012	AC	GT	-0.016399058992217132	0.06349152441735349	0.7963993519438004	12.0	0.25828737209741565	0.07936316766444161	1.7632044786080994	15.0	1.0	False	False										SERPINA12	-
chr14	ENSG00000165953.5	94919756	0.00617151140463385	0.0217366570120671	False	False	94919768	AT	AT	0.06440941066489453	0.06237022238146413	0.30272130149188464	4.0	1.0326949015983697	0.07936316766444161	1.7632044786080994	15.0	1.0	False	False										SERPINA12	-
chr14	ENSG00000170054.10	94930608	-0.00860671792968645	0.0414100559336934	False	False	94930656	CT	AG										False	False										SERPINA9	-
chr14	ENSG00000170054.10	94941758	0.064891313199208	0.0760268518864788	True	False	94941800	AC	GT										False	False										SERPINA9	-
chr14	ENSG00000170054.10	94943306	0.053732083424103	0.0668903105196726	False	False	94943316	T	A										False	False										SERPINA9	-
chr14	ENSG00000170054.10	94944212	-0.0146705002857566	0.0476074843351122	False	False	94944260	AC	GT										False	False										SERPINA9	-
chr14	ENSG00000170054.10	94946408	0.00387561094167488	0.0377538540046326	False	False	94946429	T	A										False	False										SERPINA9	-
chr14	ENSG00000170054.10	94968362	0.00793778355643785	0.0384211438401516	False	False	94968402	GT	AC										False	False										SERPINA9	-
chr14	ENSG00000170054.10	94975617	-0.0230043598107587	0.0519993526025952	False	False	94975662	AC	GT										False	False										SERPINA9	-
chr14	ENSG00000170054.10	94977574	0.0149375987211311	0.0429985716657966	False	False	94977592	AC	GT										False	False										SERPINA9	-
chr14	ENSG00000170054.10	94978434	0.00518833659810142	0.0693578517774129	False	False	94978455	AAAAC	GTTTT										False	False										SERPINA9	-
chr14	ENSG00000170054.10	94983291	0.00487112259182052	0.0396211832444066	False	False	94983304	AC	GT										False	False										SERPINA9	-
chr14	ENSG00000170054.10	95025092	0.0255403954745543	0.0472248378785781	False	False	95025127	ATTC	AATG										False	False										SERPINA9	-
chr14	ENSG00000170054.10	95045001	0.00849346564383267	0.0399346445543286	False	False	95045038	GT	AC										False	False										SERPINA9	-
chr14	ENSG00000170054.10	94837372	0.0340327271135112	0.0523445374381309	False	False	94837404	AC	GT										False	False										SERPINA9	-
chr14	ENSG00000170054.10	94919756	0.0207076345734031	0.051718735216009004	False	False	94919768	AT	AT										False	False										SERPINA9	-
chr14	ENSG00000186910.3	94930608	0.0914198915522875	0.0724218593219268	True	False	94930656	CT	AG										False	False										SERPINA11	-
chr14	ENSG00000186910.3	94941758	-0.0951479116504895	0.0772994396324929	False	False	94941800	AC	GT										False	False										SERPINA11	-
chr14	ENSG00000186910.3	94943306	-0.0406119969769376	0.0582481652377843	False	False	94943316	T	A										False	False										SERPINA11	-
chr14	ENSG00000186910.3	94944212	0.03170142210317	0.0668709823616979	False	False	94944260	AC	GT										False	False										SERPINA11	-
chr14	ENSG00000186910.3	94946408	-0.00793346000528345	0.0470526336994614	False	False	94946429	T	A										False	False										SERPINA11	-
chr14	ENSG00000186910.3	94968362	0.00330089923312972	0.0434746705434638	False	False	94968402	GT	AC										False	False										SERPINA11	-
chr14	ENSG00000186910.3	94975617	0.0641780760941246	0.0687134379025635	False	False	94975662	AC	GT										False	False										SERPINA11	-
chr14	ENSG00000186910.3	94977574	0.0124248818910698	0.0448147814873387	False	False	94977592	AC	GT										False	False										SERPINA11	-
chr14	ENSG00000186910.3	94978434	-0.0127350280277535	0.0446713830238749	False	False	94978455	AAAAC	GTTTT										False	False										SERPINA11	-
chr14	ENSG00000186910.3	94983291	0.00103614971600387	0.0400323285521068	False	False	94983304	AC	GT										False	False										SERPINA11	-
chr14	ENSG00000186910.3	94816164	0.00278716931160051	0.0377198735850897	False	False	94816204	CCCT	AGGG										False	False										SERPINA11	-
chr14	ENSG00000186910.3	94820508	0.00107640234549239	0.0391936283605681	False	False	94820518	A	T										False	False										SERPINA11	-
chr14	ENSG00000186910.3	94823428	0.0091343399390425	0.0434897937401668	False	False	94823438	T	A										False	False										SERPINA11	-
chr14	ENSG00000186910.3	94837372	-0.00083187827287471	0.0377531662191001	False	False	94837404	AC	GT										False	False										SERPINA11	-
chr14	ENSG00000186910.3	94919756	-0.107815830233247	0.090912562977718	False	False	94919768	AT	AT										False	False										SERPINA11	-
chr14	ENSG00000197249.8	94930608	0.0037425513107502205	0.025767146555647002	False	False	94930656	CT	AG	0.07989123496731322	0.06798144037334315	0.24121778920646875	45.0	1.1751918542555644	0.03915410086505874	2.0731170561228534	13.0	0.8145325369389746	False	False										SERPINA1	-
chr14	ENSG00000197249.8	94941758	0.000672558828974188	0.0427832005859635	False	False	94941800	AC	GT	-0.014144123923279631	0.06454326532639569	0.8267258837309681	20.0	0.21914174703979897	0.03915410086505874	2.0731170561228534	13.0	0.8145325369389746	False	False										SERPINA1	-
chr14	ENSG00000197249.8	94943306	0.00463316443015879	0.0214139029868027	False	False	94943316	T	A	-0.029293573370054986	0.062230562998897426	0.6382338013226317	2.0	0.4707264719840956	0.03915410086505874	2.0731170561228534	13.0	0.8145325369389746	False	False										SERPINA1	-
chr14	ENSG00000197249.8	94944212	0.00871014961396347	0.0248407499054232	False	False	94944260	AC	GT	0.06454132335177963	0.06727941795162247	0.3384593844256536	40.0	0.95930264138415	0.03915410086505874	2.0731170561228534	13.0	0.8145325369389746	False	False										SERPINA1	-
chr14	ENSG00000197249.8	94946408	-0.0035680482399968604	0.0192143839677012	False	False	94946429	T	A	-0.009915020189135594	0.06401529313870091	0.8770398813436411	16.0	0.1548851798218416	0.03915410086505874	2.0731170561228534	13.0	0.8145325369389746	False	False										SERPINA1	-
chr14	ENSG00000197249.8	94751778	-0.0114746813330599	0.0246269200455602	False	False	94751796	CT	AG	-0.06482430445707565	0.06273722755707388	0.3024656574064333	7.0	1.033266960961944	0.03915410086505874	2.0731170561228534	13.0	0.8145325369389746	False	False										SERPINA1	-
chr14	ENSG00000197249.8	94751896	-0.00665296358009025	0.0500590940095904	False	False	94751936	AT	AT						0.03915410086505874	2.0731170561228534	13.0	0.8145325369389746	False	False										SERPINA1	-
chr14	ENSG00000197249.8	94799468	0.000406379625852365	0.0195924650265745	False	False	94799489	AC	GT	-0.0328701190550209	0.06258858992905257	0.5999161268259996	5.0	0.5251774978838938	0.03915410086505874	2.0731170561228534	13.0	0.8145325369389746	False	False										SERPINA1	-
chr14	ENSG00000197249.8	94816164	-0.00331728269604896	0.0213287540506915	False	False	94816204	CCCT	AGGG	-0.0561873050933332	0.06240126534757065	0.3687433906828136	4.0	0.900419322915551	0.03915410086505874	2.0731170561228534	13.0	0.8145325369389746	False	False										SERPINA1	-
chr14	ENSG00000197249.8	94820508	0.009571396085388309	0.0219653836481057	False	False	94820518	A	T	0.026300518674031617	0.06297228801943508	0.6765570058853032	8.0	0.41765226421365714	0.03915410086505874	2.0731170561228534	13.0	0.8145325369389746	False	False										SERPINA1	-
chr14	ENSG00000197249.8	94823428	-0.0191322178760009	0.0278757570276099	False	False	94823438	T	A	-0.02118859320654073	0.06480581995851528	0.7439892143111619	22.0	0.3269550978616484	0.03915410086505874	2.0731170561228534	13.0	0.8145325369389746	False	False										SERPINA1	-
chr14	ENSG00000197249.8	94837372	-0.00210061679087006	0.0211847931781389	False	False	94837404	AC	GT	-0.044459976708766565	0.06318301387148469	0.48229330200123793	10.0	0.7036697679410941	0.03915410086505874	2.0731170561228534	13.0	0.8145325369389746	False	False										SERPINA1	-
chr14	ENSG00000197249.8	94919756	0.008319362791956341	0.0214964624290702	False	False	94919768	AT	AT	0.034847539429737895	0.06246204000342472	0.5774005759401597	4.0	0.5578994766713871	0.03915410086505874	2.0731170561228534	13.0	0.8145325369389746	False	False										SERPINA1	-
chr14	ENSG00000188488.9	94946408	0.0016118461317812	0.0190731509202603	False	False	94946429	T	A	0.002830881356631209	0.06401818344758996	0.964765240418867	16.0	0.04421995758359465	0.01800668749630981	2.3819081563288385	17.0	0.5817095748572748	False	False										SERPINA5	+
chr14	ENSG00000188488.9	94968362	-0.00487137278743983	0.0347905717909494	False	False	94968402	GT	AC	-0.08622936602269328	0.06457893666399776	0.1830684945990734	22.0	1.335255277914253	0.01800668749630981	2.3819081563288385	17.0	0.5817095748572748	False	False										SERPINA5	+
chr14	ENSG00000188488.9	94975617	-0.00383898641068232	0.0205934232299658	False	False	94975662	AC	GT	-0.04351882421614868	0.0699476734374208	0.5345297276829308	56.0	0.6221625692108704	0.01800668749630981	2.3819081563288385	17.0	0.5817095748572748	False	False										SERPINA5	+
chr14	ENSG00000188488.9	94977574	0.000784630693604346	0.0225990235179504	False	False	94977592	AC	GT	-0.04434507080089065	0.06369495119478433	0.4869545024026062	14.0	0.6962101386227588	0.01800668749630981	2.3819081563288385	17.0	0.5817095748572748	False	False										SERPINA5	+
chr14	ENSG00000188488.9	94978434	0.0020306121714549603	0.0187977249788704	False	False	94978455	AAAAC	GTTTT	0.041625169865265384	0.06232422270929546	0.5048088225726717	3.0	0.6678810911035578	0.01800668749630981	2.3819081563288385	17.0	0.5817095748572748	False	False										SERPINA5	+
chr14	ENSG00000188488.9	94983291	0.0107712668018858	0.0274826424381891	False	False	94983304	AC	GT	0.08591597609124353	0.06190721806744781	0.16638509877373975	1.0	1.3878183961947412	0.01800668749630981	2.3819081563288385	17.0	0.5817095748572748	False	False										SERPINA5	+
chr14	ENSG00000188488.9	95025092	-0.101615289441561	0.0330121772664992	True	True	95025127	ATTC	AATG	-0.09675355572672578	0.06172640469331126	0.11822386671626126	0.0	1.5674581438437496	0.01800668749630981	2.3819081563288385	17.0	0.5817095748572748	False	False										SERPINA5	+
chr14	ENSG00000188488.9	95052102	-0.0523040482685149	0.055298064973779	False	False	95052141	GT	AC	-0.08110908256588767	0.06781720108215339	0.23300947438314484	44.0	1.195995724855005	0.01800668749630981	2.3819081563288385	17.0	0.5817095748572748	False	False										SERPINA5	+
chr14	ENSG00000188488.9	95077960	0.00038678585983607203	0.00674986423519732	False	False	95078012	AC	GT	0.08162227578544691	0.06328818508500021	0.1983589719750372	12.0	1.2896921546387023	0.01800668749630981	2.3819081563288385	17.0	0.5817095748572748	False	False										SERPINA5	+
chr14	ENSG00000188488.9	95104835	0.00429082131276235	0.0224371399727931	False	False	95104881	AC	GT	-0.03882573079124183	0.06345218426514755	0.5411713591640329	12.0	0.6118895864798098	0.01800668749630981	2.3819081563288385	17.0	0.5817095748572748	False	False										SERPINA5	+
chr14	ENSG00000188488.9	95121461	0.0238541198942538	0.0354357217721228	False	False	95121496	AAG	CTT	0.14219871067761852	0.06628446397529042	0.03301129437503803	37.0	2.1452796349175802	0.01800668749630981	2.3819081563288385	17.0	0.5817095748572748	False	False										SERPINA5	+
chr14	ENSG00000188488.9	95121824	-0.00844851236065857	0.0440901373178828	False	False	95121878	AC	GT	0.03345046909571275	0.06633518764169867	0.6145647328799184	33.0	0.5042643321730139	0.01800668749630981	2.3819081563288385	17.0	0.5817095748572748	False	False										SERPINA5	+
chr14	ENSG00000188488.9	95123763	-0.00198414402411113	0.0277062074479539	False	False	95123781	CCCTCT	AGAGGG	-0.04652024201036075	0.06615491743810534	0.4826475663254688	32.0	0.7032015730937186	0.01800668749630981	2.3819081563288385	17.0	0.5817095748572748	False	False										SERPINA5	+
chr14	ENSG00000188488.9	95128835	-2.05948584939485e-05	0.027430803930018	False	False	95128853	ATG	ATC	0.03012243048745695	0.062108779873544614	0.6280900355360893	1.0	0.4849947229487867	0.01800668749630981	2.3819081563288385	17.0	0.5817095748572748	False	False										SERPINA5	+
chr14	ENSG00000188488.9	95130003	0.00105649536099415	0.025070870233212	False	False	95130032	AAAC	GTTT	0.05825537651792542	0.062272349951714275	0.3504122297674471	3.0	0.9354934664116	0.01800668749630981	2.3819081563288385	17.0	0.5817095748572748	False	False										SERPINA5	+
chr14	ENSG00000188488.9	95159331	0.00014359290663674	0.0192999982531101	False	False	95159362	A	T	0.022115995831559286	0.0653560557925107	0.7353708857589221	26.0	0.3383924498407936	0.01800668749630981	2.3819081563288385	17.0	0.5817095748572748	False	False										SERPINA5	+
chr14	ENSG00000100678.14	70420722	-0.0031250422374414	0.0187289308422779	False	False	70420743	GT	AC	-0.033726847189060036	0.062464443003683985	0.5897100290061212	4.0	0.5399367314789139	0.13604553215090026	1.4955576227606575	23.0	1.0	False	False										SLC8A3	-
chr14	ENSG00000100678.14	70436157	-0.00298731149472996	0.0349667132226733	False	False	70436183	AGCAGG	CCTGCT	0.018780098348336084	0.06212601802358882	0.7626733136420312	1.0	0.30229039210601605	0.13604553215090026	1.4955576227606575	23.0	1.0	False	False										SLC8A3	-
chr14	ENSG00000100678.14	70490522	-0.0128669772287909	0.0258029048208132	False	False	70490573	GT	AC	-0.04457903912584188	0.0644855510066213	0.4900434392120186	20.0	0.69130275588813	0.13604553215090026	1.4955576227606575	23.0	1.0	False	False										SLC8A3	-
chr14	ENSG00000100678.14	70506563	-0.0021530872687219103	0.018101380903831	False	False	70506594	GT	AC	0.01689943115162951	0.0656438407839908	0.7970663700770942	28.0	0.25744123058306695	0.13604553215090026	1.4955576227606575	23.0	1.0	False	False										SLC8A3	-
chr14	ENSG00000100678.14	70511095	0.0285290272530256	0.0342956095279053	True	False	70511105	C	G	0.0964017265243854	0.06756825213382316	0.15509462758257758	43.0	1.4267310975198195	0.13604553215090026	1.4955576227606575	23.0	1.0	False	False										SLC8A3	-
chr14	ENSG00000100678.14	70516349	-0.0132559311806479	0.0294871519931653	False	False	70516359	A	T	-0.09473209918100786	0.06334232646024122	0.13604553215090026	13.0	1.4955576227606575	0.13604553215090026	1.4955576227606575	23.0	1.0	True	False	70643184.0	0.21437559718697785	0.39337777351602793	chr14:70643184						SLC8A3	-
chr14	ENSG00000100678.14	70519320	0.00447462125309384	0.0181575205052844	False	False	70519339	T	A	0.007482443781212641	0.06201563118821987	0.9040581564501518	0.0	0.12065415827992028	0.13604553215090026	1.4955576227606575	23.0	1.0	False	False										SLC8A3	-
chr14	ENSG00000100678.14	70523983	0.0008724264914923219	0.0191517206441911	False	False	70524054	AGAT	ATCT	0.031074075728029924	0.06259218775464191	0.6200025574091488	5.0	0.49645294153702807	0.13604553215090026	1.4955576227606575	23.0	1.0	False	False										SLC8A3	-
chr14	ENSG00000100678.14	70524604	0.0152989808245319	0.0289655421059834	False	False	70524627	AG	CT	0.08478161099336047	0.06264310347353445	0.17713361618577309	7.0	1.3534069401459192	0.13604553215090026	1.4955576227606575	23.0	1.0	False	False										SLC8A3	-
chr14	ENSG00000100678.14	70528245	-0.004699650945051721	0.0190889683578066	False	False	70528302	AG	CT	-0.02051238066877123	0.06521908225649915	0.7534089682334749	25.0	0.31451501553024613	0.13604553215090026	1.4955576227606575	23.0	1.0	False	False										SLC8A3	-
chr14	ENSG00000100678.14	70539308	0.0009758389834526699	0.0174562994250315	False	False	70539350	ATCC	ATGG	-0.00870431973777987	0.062497632293211126	0.8893428280781709	4.0	0.13927439197925243	0.13604553215090026	1.4955576227606575	23.0	1.0	False	False										SLC8A3	-
chr14	ENSG00000100678.14	70539763	-0.00511969868372801	0.0199006752043593	False	False	70539807	CCCTT	AAGGG	-0.04949355826257582	0.06291687599115303	0.4322259408296598	8.0	0.7866499644631957	0.13604553215090026	1.4955576227606575	23.0	1.0	False	False										SLC8A3	-
chr14	ENSG00000100678.14	70576171	0.0149101062736882	0.0286777109123328	False	False	70576190	AT	AT	-0.017760618729330366	0.06680477155028294	0.7905926930871122	36.0	0.2658585355083838	0.13604553215090026	1.4955576227606575	23.0	1.0	False	False										SLC8A3	-
chr14	ENSG00000100678.14	70583039	0.00851660687550101	0.0277720861026624	False	False	70583082	GT	AC	0.0676435964209344	0.06578701946311426	0.3049259763083506	30.0	1.0282210225204242	0.13604553215090026	1.4955576227606575	23.0	1.0	False	False										SLC8A3	-
chr14	ENSG00000100678.14	70592957	0.007535518704954009	0.0273947840021868	False	False	70592981	AATC	ATTG	0.042165521511028266	0.061962211461617886	0.4967910385620942	0.0	0.6805038186402924	0.13604553215090026	1.4955576227606575	23.0	1.0	False	False										SLC8A3	-
chr14	ENSG00000100678.14	70602403	0.00332600321173991	0.0217908309912837	False	False	70602413	A	T	0.04770504859961306	0.06515853753887309	0.464813805583081	25.0	0.7321381111593027	0.13604553215090026	1.4955576227606575	23.0	1.0	False	False										SLC8A3	-
chr14	ENSG00000100678.14	70649269	0.00634284042302136	0.0212895841200879	False	False	70649287	AG	CT	0.0028660205187947692	0.062136721400745935	0.9632466223273696	1.0	0.04612442456225834	0.13604553215090026	1.4955576227606575	23.0	1.0	False	False										SLC8A3	-
chr14	ENSG00000100678.14	70654050	-0.00098449149637003	0.0201993379662654	False	False	70654069	AG	CT	0.030375886669459694	0.06334318161146338	0.6319721008597907	11.0	0.4795446944199988	0.13604553215090026	1.4955576227606575	23.0	1.0	False	False										SLC8A3	-
chr14	ENSG00000100678.14	70664988	0.0205452011562468	0.0319478142628608	False	False	70665002	T	A	0.07563959038565284	0.06848352826218305	0.2706312477614337	48.0	1.1044931869759023	0.13604553215090026	1.4955576227606575	23.0	1.0	False	False										SLC8A3	-
chr14	ENSG00000100678.14	70687292	0.005532197179048221	0.0213836286248466	False	False	70687319	A	T	0.005707830227938125	0.06262140900194263	0.9274463733515372	5.0	0.09114822420813076	0.13604553215090026	1.4955576227606575	23.0	1.0	False	False										SLC8A3	-
chr14	ENSG00000100678.14	70720782	0.0125177618789775	0.0259430731255889	False	False	70720811	A	T	0.0667577769417705	0.06248273170755586	0.2863416422282143	5.0	1.0684196275896445	0.13604553215090026	1.4955576227606575	23.0	1.0	False	False										SLC8A3	-
chr14	ENSG00000100678.14	70748946	-0.00627760089450846	0.0273813660668721	False	False	70748956	T	A	-0.052361179071079865	0.06432729804331168	0.4164595270941253	19.0	0.8139806996996048	0.13604553215090026	1.4955576227606575	23.0	1.0	False	False										SLC8A3	-
chr14	ENSG00000100678.14	70750675	0.0078193275122519	0.0243703384131869	False	False	70750711	AC	GT	0.032917989653299354	0.06832154618198506	0.6304334364470678	46.0	0.48180978758321963	0.13604553215090026	1.4955576227606575	23.0	1.0	False	False										SLC8A3	-
chr14	ENSG00000133983.10	70720782	0.00262359752559394	0.0207911789976259	False	False	70720811	A	T	-0.01989633497931835	0.06261003289439185	0.7509104542783003	5.0	0.3177818962797657	4.417516736295356e-09	6.076952829656089	17.0	1.2899899988662363e-06	False	False										COX16	-
chr14	ENSG00000133983.10	70748946	0.0403981724421332	0.0362397289059261	False	False	70748956	T	A	0.08323993491063794	0.06419211030863385	0.19596374172388986	19.0	1.296731553308073	4.417516736295356e-09	6.076952829656089	17.0	1.2899899988662363e-06	False	False										COX16	-
chr14	ENSG00000133983.10	70750675	0.218113088233882	0.0362630257155591	False	False	70750711	AC	GT	0.25687239146119323	0.06606484263408477	0.0001347627411351967	46.0	3.888185927936583	4.417516736295356e-09	6.076952829656089	17.0	1.2899899988662363e-06	False	False										COX16	-
chr14	ENSG00000133983.10	70759881	0.0115303388803947	0.027401568572402002	False	False	70759914	GT	AC	0.03736716808071789	0.07066129402825952	0.597516086827725	60.0	0.5288208855299715	4.417516736295356e-09	6.076952829656089	17.0	1.2899899988662363e-06	False	False										COX16	-
chr14	ENSG00000133983.10	70778370	-0.15775936789779701	0.0391490445601924	False	False	70778393	ATT	AAT	-0.1518951224639422	0.0635365409202792	0.017582886412417644	18.0	2.3906734654398107	4.417516736295356e-09	6.076952829656089	17.0	1.2899899988662363e-06	False	False										COX16	-
chr14	ENSG00000133983.10	70784084	-0.11341804438639	0.0372140577969444	False	False	70784119	GT	AC	-0.14299754851654	0.0678147054668124	0.0361432076706995	47.0	2.108651029775851	4.417516736295356e-09	6.076952829656089	17.0	1.2899899988662363e-06	False	False										COX16	-
chr14	ENSG00000133983.10	70784182	-0.24143582917436	0.115915125192194	False	False	70784211	GT	AC						4.417516736295356e-09	6.076952829656089	17.0	1.2899899988662363e-06	False	False										COX16	-
chr14	ENSG00000133983.10	70786822	-0.0717795212016291	0.0293904183793974	False	False	70786847	GTTT	AAAC	-0.08019249715681243	0.06205677456161655	0.19742886702431547	2.0	1.2922440414170866	4.417516736295356e-09	6.076952829656089	17.0	1.2899899988662363e-06	False	False										COX16	-
chr14	ENSG00000133983.10	70794200	-0.0980684624522817	0.0586690470988519	False	False	70794210	T	A						4.417516736295356e-09	6.076952829656089	17.0	1.2899899988662363e-06	False	False										COX16	-
chr14	ENSG00000133983.10	70821547	0.0507514604204506	0.035125088480361	False	False	70821583	GT	AC	0.02479212740509517	0.06360891868368942	0.6970508719345682	13.0	0.38975866778022056	4.417516736295356e-09	6.076952829656089	17.0	1.2899899988662363e-06	False	False										COX16	-
chr14	ENSG00000133983.10	70826834	-0.19426006130816698	0.0469184252411167	False	False	70826845	A	T	-0.19438437792300775	0.06801494157181022	0.004697153562688588	52.0	2.857965815022815	4.417516736295356e-09	6.076952829656089	17.0	1.2899899988662363e-06	False	False										COX16	-
chr14	ENSG00000133983.10	70829428	-0.274360442790124	0.0297015881460695	False	False	70829439	T	A	-0.35351490739970504	0.06208659613464634	3.820235920160802e-08	33.0	5.693900606711345	4.417516736295356e-09	6.076952829656089	17.0	1.2899899988662363e-06	False	False										COX16	-
chr14	ENSG00000133983.10	70835409	-0.0901805241541953	0.038352984066332	False	False	70835434	GTT	AAC	-0.13046289724157614	0.06160590380759855	0.03515334169183318	1.0	2.1177012133289193	4.417516736295356e-09	6.076952829656089	17.0	1.2899899988662363e-06	False	False										COX16	-
chr14	ENSG00000133983.10	70857385	-0.0080955993094202	0.0412621536292142	False	False	70857402	A	T						4.417516736295356e-09	6.076952829656089	17.0	1.2899899988662363e-06	False	False										COX16	-
chr14	ENSG00000133983.10	70863982	-0.0966699831955727	0.0372401024360234	False	False	70863995	AT	AT	-0.11581189348056163	0.062323375795799364	0.06429159868020329	6.0	1.858241662967933	4.417516736295356e-09	6.076952829656089	17.0	1.2899899988662363e-06	False	False										COX16	-
chr14	ENSG00000133983.10	70870893	0.21990026544487196	0.0294763329396164	False	False	70870903	A	T	0.23152036216226	0.06227906267076114	0.00024962105543181983	16.0	3.7174670303918127	4.417516736295356e-09	6.076952829656089	17.0	1.2899899988662363e-06	False	False										COX16	-
chr14	ENSG00000133983.10	70876672	-0.028141033187634997	0.0475879199396422	False	False	70876685	A	T	-0.049115710728018964	0.06908796303387972	0.4779291452699901	51.0	0.7109156005067532	4.417516736295356e-09	6.076952829656089	17.0	1.2899899988662363e-06	False	False										COX16	-
chr14	ENSG00000133983.10	70884486	0.103893362331833	0.0386907028368155	False	False	70884510	AC	GT	0.22110928031673374	0.06071635305042194	0.0003273076782976817	2.0	3.641675911152196	4.417516736295356e-09	6.076952829656089	17.0	1.2899899988662363e-06	False	False										COX16	-
chr14	ENSG00000133983.10	70903125	-0.224466886619476	0.0511133367515452	False	False	70903162	AGAT	ATCT	-0.23515609251726874	0.06110645192615896	0.00015066190333669108	7.0	3.8483021858547994	4.417516736295356e-09	6.076952829656089	17.0	1.2899899988662363e-06	False	False										COX16	-
chr14	ENSG00000213463.3	70748946	0.0535003146218927	0.0371662319708766	False	False	70748956	T	A	0.075504382630963	0.06423178619414954	0.24095523148887185	19.0	1.175498722746717	0.0010254918284552383	3.3219152942108354	21.0	0.0814833914368352	False	False										SYNJ2BP	-
chr14	ENSG00000213463.3	70750675	0.0294489889921843	0.0332325301346414	False	False	70750711	AC	GT	0.078596476519862	0.06814712622346672	0.2500593821964602	46.0	1.153335156968028	0.0010254918284552383	3.3219152942108354	21.0	0.0814833914368352	False	False										SYNJ2BP	-
chr14	ENSG00000213463.3	70759881	-0.00900261259202096	0.02306206391631	False	False	70759914	GT	AC	-0.024788665546999402	0.07068894970433498	0.7262031902414113	60.0	0.3506724268882332	0.0010254918284552383	3.3219152942108354	21.0	0.0814833914368352	False	False										SYNJ2BP	-
chr14	ENSG00000213463.3	70778370	-0.017699808160294997	0.0295084371304469	False	False	70778393	ATT	AAT	-0.08635406247796948	0.06404230832628126	0.17879331588032574	18.0	1.3483908487185505	0.0010254918284552383	3.3219152942108354	21.0	0.0814833914368352	False	False										SYNJ2BP	-
chr14	ENSG00000213463.3	70784084	-0.0764803697911684	0.0414015920428717	False	False	70784119	GT	AC	-0.10686558148140543	0.06812649610691736	0.1182174532861287	47.0	1.5686346368627437	0.0010254918284552383	3.3219152942108354	21.0	0.0814833914368352	False	False										SYNJ2BP	-
chr14	ENSG00000213463.3	70784182	-0.0037913158831741705	0.03735179044777	False	False	70784211	GT	AC						0.0010254918284552383	3.3219152942108354	21.0	0.0814833914368352	False	False										SYNJ2BP	-
chr14	ENSG00000213463.3	70786822	0.0178382045049016	0.0269695746214173	False	False	70786847	GTTT	AAAC	0.09091564910283922	0.061999448132959316	0.14375862037839165	2.0	1.4663944896391403	0.0010254918284552383	3.3219152942108354	21.0	0.0814833914368352	False	False										SYNJ2BP	-
chr14	ENSG00000213463.3	70794200	-0.0184711455776477	0.0467479257112054	False	False	70794210	T	A						0.0010254918284552383	3.3219152942108354	21.0	0.0814833914368352	False	False										SYNJ2BP	-
chr14	ENSG00000213463.3	70802975	-0.0146353446082175	0.0251296342903416	False	False	70803004	AAAAAC	GTTTTT	-0.04782409960218525	0.06242848582006533	0.4443450950343145	4.0	0.7660621425293958	0.0010254918284552383	3.3219152942108354	21.0	0.0814833914368352	False	False										SYNJ2BP	-
chr14	ENSG00000213463.3	70821547	-0.0810876666207104	0.0506548704568991	False	False	70821583	GT	AC	-0.08120915157555647	0.06341831667172515	0.20155943965114567	13.0	1.2805314905459058	0.0010254918284552383	3.3219152942108354	21.0	0.0814833914368352	False	False										SYNJ2BP	-
chr14	ENSG00000213463.3	70826834	0.000607298305675453	0.0197964136092692	False	False	70826845	A	T	-0.002577824915695912	0.06933729414756039	0.9703787021271116	52.0	0.037178043178464765	0.0010254918284552383	3.3219152942108354	21.0	0.0814833914368352	False	False										SYNJ2BP	-
chr14	ENSG00000213463.3	70829428	-0.00293039545053554	0.0198913730434101	False	False	70829439	T	A	0.018534565185264845	0.06636092973373017	0.7802694008553124	33.0	0.279299359723166	0.0010254918284552383	3.3219152942108354	21.0	0.0814833914368352	False	False										SYNJ2BP	-
chr14	ENSG00000213463.3	70835409	-0.0124637119075785	0.0225402968518583	False	False	70835434	GTT	AAC	-0.038294794404622925	0.06209139821678573	0.5379421851305379	1.0	0.6167487849270296	0.0010254918284552383	3.3219152942108354	21.0	0.0814833914368352	False	False										SYNJ2BP	-
chr14	ENSG00000213463.3	70857385	0.0116575206213978	0.0427557631655787	False	False	70857402	A	T						0.0010254918284552383	3.3219152942108354	21.0	0.0814833914368352	False	False										SYNJ2BP	-
chr14	ENSG00000213463.3	70870893	0.0086924840326454	0.0228191269146631	False	False	70870903	A	T	0.060898334750642186	0.06389962007713706	0.34151738216554706	16.0	0.9530312492801702	0.0010254918284552383	3.3219152942108354	21.0	0.0814833914368352	False	False										SYNJ2BP	-
chr14	ENSG00000213463.3	70876672	0.0443513279622745	0.0384711138256949	False	False	70876685	A	T	0.030267988318737844	0.06913975337711661	0.6619979865343828	51.0	0.43777981320881787	0.0010254918284552383	3.3219152942108354	21.0	0.0814833914368352	False	False										SYNJ2BP	-
chr14	ENSG00000213463.3	70884486	0.024481325737246	0.035791877429595005	False	False	70884510	AC	GT	0.022824025552490537	0.06224106249023314	0.7141406363191785	2.0	0.3667036621695216	0.0010254918284552383	3.3219152942108354	21.0	0.0814833914368352	False	False										SYNJ2BP	-
chr14	ENSG00000213463.3	70903125	-0.0007482056393099241	0.0172390040417202	False	False	70903162	AGAT	ATCT	-0.01942928551518149	0.06285759370529878	0.7574998145138226	7.0	0.30910005251352207	0.0010254918284552383	3.3219152942108354	21.0	0.0814833914368352	False	False										SYNJ2BP	-
chr14	ENSG00000213463.3	70949700	-0.0262801142248456	0.0332737513478133	False	False	70949714	AT	AT	-0.09841042908414356	0.06739978586820708	0.1457021867037854	42.0	1.4601000257860524	0.0010254918284552383	3.3219152942108354	21.0	0.0814833914368352	False	False										SYNJ2BP	-
chr14	ENSG00000213463.3	70974159	-0.00382409203598961	0.0424765933381657	False	False	70974175	AT	AT	0.01458808355580166	0.0666595725498235	0.8269695296544659	35.0	0.21884454096818665	0.0010254918284552383	3.3219152942108354	21.0	0.0814833914368352	False	False										SYNJ2BP	-
chr14	ENSG00000213463.3	70977736	0.00480056300394346	0.0217530129163741	False	False	70977777	AC	GT	0.05710627449990335	0.06939138015398663	0.4114782424142255	53.0	0.822959197139164	0.0010254918284552383	3.3219152942108354	21.0	0.0814833914368352	False	False										SYNJ2BP	-
chr14	ENSG00000213463.3	70979339	-0.0873320359276733	0.0402026097985519	True	False	70979364	A	T	-0.061815732033295163	0.06363573979423279	0.3323034786849137	14.0	0.9713995976659869	0.0010254918284552383	3.3219152942108354	21.0	0.0814833914368352	False	False										SYNJ2BP	-
chr14	ENSG00000213463.3	70980269	-0.00590318081387181	0.0229763089010409	False	False	70980279	A	T	-0.003212315267213692	0.06711525923857012	0.9618687233793493	38.0	0.04786266645853352	0.0010254918284552383	3.3219152942108354	21.0	0.0814833914368352	False	False										SYNJ2BP	-
chr14	ENSG00000100697.10	95464164	-0.0294092566418762	0.0305703579257573	False	False	95464178	A	T	-0.038823342693295286	0.062210344240112715	0.5331358372243639	2.0	0.6240657107353268	0.006746900244282512	2.732322090432893	18.0	0.3026555843161402	False	False										DICER1	-
chr14	ENSG00000100697.10	95493794	0.0218800270443447	0.0451211241897497	False	False	95493826	AATG	ATTC	0.13478780575106994	0.06156994476325155	0.029476404391238782	1.0	2.1891818527587668	0.006746900244282512	2.732322090432893	18.0	0.3026555843161402	False	False										DICER1	-
chr14	ENSG00000100697.10	95500587	-0.00199239611174512	0.0189581263880619	False	False	95500606	T	A	-0.03606975887519873	0.06295308698303212	0.5671809627616164	8.0	0.572962512305722	0.006746900244282512	2.732322090432893	18.0	0.3026555843161402	False	False										DICER1	-
chr14	ENSG00000100697.10	95516256	-0.00575614314393351	0.019641390508698998	False	False	95516288	ATGG	ATCC	-0.048279157357599606	0.06279614810840188	0.44271516326872185	7.0	0.7688235474930355	0.006746900244282512	2.732322090432893	18.0	0.3026555843161402	False	False										DICER1	-
chr14	ENSG00000100697.10	95516572	-0.0053649523113413105	0.0214538507652819	False	False	95516649	AAGG	CCTT	-0.055485815281614566	0.06289703491580928	0.3785261049967512	8.0	0.8821690141019367	0.006746900244282512	2.732322090432893	18.0	0.3026555843161402	False	False										DICER1	-
chr14	ENSG00000100697.10	95517969	0.00339228076621356	0.0238727708248618	False	False	95518018	GT	AC	-0.04202975092206536	0.06476309445601416	0.5169790609693604	22.0	0.6489768791176455	0.006746900244282512	2.732322090432893	18.0	0.3026555843161402	False	False										DICER1	-
chr14	ENSG00000100697.10	95522552	-0.0131131166840923	0.0317981051451533	False	False	95522579	AAAAG	CTTTT	-0.1033707799897212	0.06192376163647141	0.09626621219305544	2.0	1.6693233301388886	0.006746900244282512	2.732322090432893	18.0	0.3026555843161402	False	False										DICER1	-
chr14	ENSG00000100697.10	95525574	-0.0180746194719464	0.0400339829411853	False	False	95525584	A	T	-0.1389747286486526	0.06817478320749383	0.04274664184980821	49.0	2.038506352498036	0.006746900244282512	2.732322090432893	18.0	0.3026555843161402	False	False										DICER1	-
chr14	ENSG00000100697.10	95538125	0.00270004017544416	0.0256765413136253	False	False	95538135	T	A	0.06638310582323835	0.06593609726499024	0.3151033983750948	31.0	1.0067794209361776	0.006746900244282512	2.732322090432893	18.0	0.3026555843161402	False	False										DICER1	-
chr14	ENSG00000100697.10	95545072	-0.0007665080700917099	0.0196499662226624	False	False	95545090	A	T	0.0265209802029631	0.06272351019150943	0.6727817101244573	6.0	0.4228235971167493	0.006746900244282512	2.732322090432893	18.0	0.3026555843161402	False	False										DICER1	-
chr14	ENSG00000100697.10	95582390	-0.0252222239522289	0.0316151326510151	False	False	95582427	AC	GT	0.019811196700777453	0.0660688907524809	0.7645584977319766	31.0	0.2998566568189816	0.006746900244282512	2.732322090432893	18.0	0.3026555843161402	False	False										DICER1	-
chr14	ENSG00000100697.10	95629677	0.0571351181259482	0.0367315458116497	True	False	95629687	A	T	0.12501480208000015	0.06300189766922085	0.04832443225459256	12.0	1.9843021671563918	0.006746900244282512	2.732322090432893	18.0	0.3026555843161402	False	False										DICER1	-
chr14	ENSG00000100697.10	95682139	-0.00347668310599281	0.0203541413453019	False	False	95682197	GT	AC	-0.04807934139811408	0.06876322369785293	0.485196217849647	49.0	0.6992013872033652	0.006746900244282512	2.732322090432893	18.0	0.3026555843161402	False	False										DICER1	-
chr14	ENSG00000100697.10	95690603	-0.00199682823495653	0.0278734723012957	False	False	95690633	ATTT	AAAT	0.06871130380707431	0.062230860409228476	0.2705670544655565	3.0	1.1041355262522583	0.006746900244282512	2.732322090432893	18.0	0.3026555843161402	False	False										DICER1	-
chr14	ENSG00000100697.10	95701437	0.00136533199891415	0.0168639590981562	False	False	95701476	CT	AG	0.011780505465426968	0.06237395756608021	0.8503445714969378	3.0	0.18886897553272078	0.006746900244282512	2.732322090432893	18.0	0.3026555843161402	False	False										DICER1	-
chr14	ENSG00000100697.10	95708491	0.000869777780754343	0.019158145298056997	False	False	95708501	A	T	-0.02704258327763928	0.06694046276104028	0.6866148421749652	37.0	0.40397962849725344	0.006746900244282512	2.732322090432893	18.0	0.3026555843161402	False	False										DICER1	-
chr14	ENSG00000100697.10	95711326	0.0147318726945862	0.025525015347337	False	False	95711348	AC	GT	0.07062392975684062	0.06506992182050313	0.27887682957250065	25.0	1.08535445841872	0.006746900244282512	2.732322090432893	18.0	0.3026555843161402	False	False										DICER1	-
chr14	ENSG00000165959.7	95582390	0.00311255233629619	0.0197967933178664	False	False	95582427	AC	GT	0.02517058351444077	0.06606092337422162	0.7035410836325497	31.0	0.381020764300471	0.011379087634725657	2.549191849818571	19.0	0.45587005974776995	False	False										CLMN	-
chr14	ENSG00000165959.7	95629677	0.00524678718041396	0.0228461832443003	False	False	95629687	A	T	0.05329271331849741	0.06340982569591957	0.4014663315595547	12.0	0.840448822144086	0.011379087634725657	2.549191849818571	19.0	0.45587005974776995	False	False										CLMN	-
chr14	ENSG00000165959.7	95682139	-0.00120879679735626	0.0187960378946484	False	False	95682197	GT	AC	0.010376001606675973	0.06883913312386224	0.8803340894248161	49.0	0.1507282433090265	0.011379087634725657	2.549191849818571	19.0	0.45587005974776995	False	False										CLMN	-
chr14	ENSG00000165959.7	95690603	-0.0259981418301799	0.0311015019496341	False	False	95690633	ATTT	AAAT	-0.07790917924304022	0.06218868489013488	0.21142191410345676	3.0	1.252787052510884	0.011379087634725657	2.549191849818571	19.0	0.45587005974776995	False	False										CLMN	-
chr14	ENSG00000165959.7	95701437	0.00202274904346161	0.0258007913233492	False	False	95701476	CT	AG	0.060329404111412216	0.06226466551731194	0.3334966641067965	3.0	0.9689187858021714	0.011379087634725657	2.549191849818571	19.0	0.45587005974776995	False	False										CLMN	-
chr14	ENSG00000165959.7	95708491	-0.00204269430723716	0.0319721671171082	False	False	95708501	A	T	-0.0591430113513378	0.06684773220822457	0.37724861644698493	37.0	0.884742225317573	0.011379087634725657	2.549191849818571	19.0	0.45587005974776995	False	False										CLMN	-
chr14	ENSG00000165959.7	95711326	0.0472737030008532	0.06397547328583099	False	False	95711348	AC	GT	0.11707133316701047	0.064784234454317	0.07202621907605082	25.0	1.8070960342915536	0.011379087634725657	2.549191849818571	19.0	0.45587005974776995	False	False										CLMN	-
chr14	ENSG00000165959.7	95730346	0.00300181102937883	0.0293280093224509	False	False	95730392	ATTT	AAAT	-0.004109685414101999	0.0641494881762504	0.948971778904938	17.0	0.06406419647200706	0.011379087634725657	2.549191849818571	19.0	0.45587005974776995	False	False										CLMN	-
chr14	ENSG00000165959.7	95743284	-0.0054867960633314	0.0317820286883824	False	False	95743294	T	A	0.05929517914804173	0.06669774846709202	0.3749496808239397	36.0	0.8890132052553072	0.011379087634725657	2.549191849818571	19.0	0.45587005974776995	False	False										CLMN	-
chr14	ENSG00000165959.7	95755804	0.0630163673040116	0.0355930451804219	False	False	95755867	AAAT	ATTT	0.12929745303633045	0.0642762606516144	0.045390553106878784	22.0	2.0115895312756176	0.011379087634725657	2.549191849818571	19.0	0.45587005974776995	False	False										CLMN	-
chr14	ENSG00000165959.7	95760357	-0.10909930848624799	0.0408279660970544	True	False	95760378	AGG	CCT	-0.10570535548323247	0.061788853870530985	0.08832441957594178	1.0	1.710751193163766	0.011379087634725657	2.549191849818571	19.0	0.45587005974776995	False	False										CLMN	-
chr14	ENSG00000165959.7	95770680	-0.00977375216827526	0.0366857346697837	False	False	95770696	A	T	-0.11267965652016515	0.06609537540911048	0.08960517823680612	34.0	1.7048039416178815	0.011379087634725657	2.549191849818571	19.0	0.45587005974776995	False	False										CLMN	-
chr14	ENSG00000165959.7	95819521	-0.013318123576208	0.0280706485870599	False	False	95819556	AAAT	ATTT	0.020726140025572156	0.0650804725822108	0.7504105453038131	24.0	0.3184694149138289	0.011379087634725657	2.549191849818571	19.0	0.45587005974776995	False	False										CLMN	-
chr14	ENSG00000165959.7	95832893	-0.0112391771313945	0.0346806145101982	False	False	95832922	AGG	CCT	0.06145215351470758	0.06363717124718145	0.33516046955794165	14.0	0.9656644428146129	0.011379087634725657	2.549191849818571	19.0	0.45587005974776995	False	False										CLMN	-
chr14	ENSG00000165959.7	95837235	-0.00457080495430453	0.0257808482883012	False	False	95837270	AC	GT	-0.05718601119054033	0.0655457776371005	0.3838600110078639	28.0	0.8724591156299237	0.011379087634725657	2.549191849818571	19.0	0.45587005974776995	False	False										CLMN	-
chr14	ENSG00000165959.7	95853313	0.00914695384220052	0.0230144342748396	False	False	95853402	CT	AG	0.053064682492548726	0.06598875580650597	0.4221458788132016	31.0	0.8041473406188538	0.011379087634725657	2.549191849818571	19.0	0.45587005974776995	False	False										CLMN	-
chr14	ENSG00000165959.7	95864445	0.0178223926155195	0.025885350436554003	False	False	95864481	GT	AC	0.02470691139791508	0.06322624671856396	0.6963001489721421	10.0	0.39076985714321777	0.011379087634725657	2.549191849818571	19.0	0.45587005974776995	False	False										CLMN	-
chr14	ENSG00000165959.7	95882442	0.00114768826959423	0.0170566878018725	False	False	95882456	A	T	-0.010460711080600637	0.062496580329062086	0.8672027825229558	4.0	0.16738053547125376	0.011379087634725657	2.549191849818571	19.0	0.45587005974776995	False	False										CLMN	-
chr14	ENSG00000100721.6	96104136	-0.006361326828851929	0.0243531390364411	False	False	96104173	ATTC	AATG	-0.03883860819017442	0.062210307307752524	0.5329747147393692	2.0	0.6243114665555499	0.07043045613963891	1.8166538576802476	17.0	1.0	False	False										TCL1A	-
chr14	ENSG00000100721.6	96104996	0.00926965390421272	0.0262433965918581	False	False	96105015	AAT	ATT	0.04266861189346502	0.0634422327269731	0.5018543715490991	12.0	0.672558484457689	0.07043045613963891	1.8166538576802476	17.0	1.0	False	False										TCL1A	-
chr14	ENSG00000100721.6	96109074	-0.00213105784231415	0.0245579858418157	False	False	96109085	A	T	-0.02373249774641398	0.0696536775683085	0.7336605616163306	54.0	0.3407213886609191	0.07043045613963891	1.8166538576802476	17.0	1.0	False	False										TCL1A	-
chr14	ENSG00000100721.6	96121911	-0.0109427391102034	0.031129648667925	False	False	96121922	A	T	-0.08890712769624143	0.06857021594616923	0.19619013359545795	49.0	1.2965852078698077	0.07043045613963891	1.8166538576802476	17.0	1.0	False	False										TCL1A	-
chr14	ENSG00000100721.6	96122940	0.0190455749111496	0.0373431110030184	False	False	96122994	ATCC	ATGG	0.11238343143203096	0.06186287550427329	0.07043045613963891	2.0	1.8166538576802476	0.07043045613963891	1.8166538576802476	17.0	1.0	True	False	96127707.0	0.7412135437547163	0.8335322855041687	chr14:96127707						TCL1A	-
chr14	ENSG00000100721.6	96145554	-0.0104327738225551	0.0272925144303782	False	False	96145575	A	T	-0.024475062671154832	0.06248127754911002	0.695592206967885	4.0	0.391718345578282	0.07043045613963891	1.8166538576802476	17.0	1.0	False	False										TCL1A	-
chr14	ENSG00000100721.6	96172387	-0.0161713648626843	0.0326852248392394	False	False	96172476	CTGT	ACAG	-0.08749125390777543	0.06700932873833462	0.1930264729116888	39.0	1.305657817427494	0.07043045613963891	1.8166538576802476	17.0	1.0	False	False										TCL1A	-
chr14	ENSG00000100721.6	96208202	-0.00813635804029552	0.0254885420286072	False	False	96208239	GT	AC	-0.009620902646929544	0.06593499559784677	0.8841163187523678	30.0	0.14591496609190238	0.07043045613963891	1.8166538576802476	17.0	1.0	False	False										TCL1A	-
chr14	ENSG00000100721.6	96210733	0.008278220764897391	0.026720799514438	False	False	96210785	GT	AC	0.007177283396222634	0.06867851297424843	0.9168669944833164	48.0	0.10450551541373378	0.07043045613963891	1.8166538576802476	17.0	1.0	False	False										TCL1A	-
chr14	ENSG00000100721.6	96218960	0.0208027799605965	0.0398971203640047	False	False	96218996	AT	AT	0.10758668520092124	0.06351683386596864	0.09156855424878953	15.0	1.6938294724820118	0.07043045613963891	1.8166538576802476	17.0	1.0	False	False										TCL1A	-
chr14	ENSG00000100721.6	96228495	0.005766399311614	0.0245117420479609	False	False	96228519	A	T	0.010042570065568024	0.06607852767751637	0.8793370520234677	31.0	0.1519793254864707	0.07043045613963891	1.8166538576802476	17.0	1.0	False	False										TCL1A	-
chr14	ENSG00000100721.6	96228800	0.0038785228252930797	0.0262818394955837	False	False	96228841	A	T	0.002918543107836489	0.06593776651233604	0.9647338963550924	30.0	0.04426208623991639	0.07043045613963891	1.8166538576802476	17.0	1.0	False	False										TCL1A	-
chr14	ENSG00000100721.6	96229513	-0.0022617797282168	0.0292673418890239	False	False	96229524	A	T	0.04847999378482749	0.0689254148372622	0.48260495879800397	50.0	0.7033689082509289	0.07043045613963891	1.8166538576802476	17.0	1.0	False	False										TCL1A	-
chr14	ENSG00000100721.6	96238814	0.0431447530211528	0.0434551442806914	True	False	96238826	T	A	0.1095501283399282	0.0673209064607754	0.10512159698667768	42.0	1.6272824312571859	0.07043045613963891	1.8166538576802476	17.0	1.0	False	False										TCL1A	-
chr14	ENSG00000100721.6	96248626	-0.0156203530860354	0.0497657794482525	False	False	96248645	ATT	AAT						0.07043045613963891	1.8166538576802476	17.0	1.0	False	False										TCL1A	-
chr14	ENSG00000100721.6	96253609	0.0181250222434992	0.0305708175099828	False	False	96253646	AATG	ATTC	0.030961392443098226	0.062348380830076426	0.6199048376475982	3.0	0.4965869527146191	0.07043045613963891	1.8166538576802476	17.0	1.0	False	False										TCL1A	-
chr14	ENSG00000100721.6	96267547	0.00880066518751837	0.0287546255866383	False	False	96267597	GT	AC	0.08007577881185964	0.06279179091679403	0.2033920898063195	8.0	1.2752587184201956	0.07043045613963891	1.8166538576802476	17.0	1.0	False	False										TCL1A	-
chr14	ENSG00000100721.6	96273483	0.0021924458361931697	0.0243920177993018	False	False	96273497	T	A	0.033385586987462725	0.06464856402801973	0.6060410039234467	21.0	0.516416528184491	0.07043045613963891	1.8166538576802476	17.0	1.0	False	False										TCL1A	-
chr14	ENSG00000182512.4	96104136	-0.0378807643109569	0.0380401418623802	False	False	96104173	ATTC	AATG	-0.05174209644927199	0.0621738857994827	0.4060567295001575	2.0	0.8322159019647842	1.6647074500425704e-05	4.388580369641534	19.0	0.0023571152292635963	False	False										GLRX5	+
chr14	ENSG00000182512.4	96104996	0.0897221133676115	0.0384955426168517	False	False	96105015	AAT	ATT	0.11653619429381724	0.0630674023533142	0.06582145109028115	12.0	1.8478039358742233	1.6647074500425704e-05	4.388580369641534	19.0	0.0023571152292635963	False	False										GLRX5	+
chr14	ENSG00000182512.4	96109074	0.0894048322494408	0.0590649046592848	False	False	96109085	A	T	0.19729996911763767	0.0683037448754501	0.004283598278226429	54.0	2.888567376172543	1.6647074500425704e-05	4.388580369641534	19.0	0.0023571152292635963	False	False										GLRX5	+
chr14	ENSG00000182512.4	95923757	0.00158756310281075	0.0199724360382138	False	False	95923782	GT	AC	-0.032983790740624075	0.06519731327020059	0.613396019695982	25.0	0.5059072082300025	1.6647074500425704e-05	4.388580369641534	19.0	0.0023571152292635963	False	False										GLRX5	+
chr14	ENSG00000182512.4	95936214	0.00696633001472929	0.0352360069824388	False	False	95936244	ATG	ATC						1.6647074500425704e-05	4.388580369641534	19.0	0.0023571152292635963	False	False										GLRX5	+
chr14	ENSG00000182512.4	95954247	0.00569525401169344	0.0229501612812256	False	False	95954274	CCT	AGG	0.03945799541742595	0.06208858619042645	0.5256561195851429	1.0	0.6355112563911152	1.6647074500425704e-05	4.388580369641534	19.0	0.0023571152292635963	False	False										GLRX5	+
chr14	ENSG00000182512.4	95960475	-0.000328021932871361	0.0170776456281171	False	False	95960493	A	T	-0.007877773868346823	0.06201544288689091	0.8990154501468661	0.0	0.12702922855384557	1.6647074500425704e-05	4.388580369641534	19.0	0.0023571152292635963	False	False										GLRX5	+
chr14	ENSG00000182512.4	95964518	0.00552598295705681	0.0378689712147961	False	False	95964546	GTTT	AAAC						1.6647074500425704e-05	4.388580369641534	19.0	0.0023571152292635963	False	False										GLRX5	+
chr14	ENSG00000182512.4	95971157	0.00137290010911646	0.0192031292356649	False	False	95971186	A	T	-0.02673460863388188	0.062355990064241675	0.6684704045350014	3.0	0.4287416270087092	1.6647074500425704e-05	4.388580369641534	19.0	0.0023571152292635963	False	False										GLRX5	+
chr14	ENSG00000182512.4	95984256	0.00528453672252371	0.0204770514666222	False	False	95984293	GT	AC	0.039567360808799135	0.06574364565145313	0.5478687986679748	29.0	0.6018431198441545	1.6647074500425704e-05	4.388580369641534	19.0	0.0023571152292635963	False	False										GLRX5	+
chr14	ENSG00000182512.4	95989655	-0.0243116120908511	0.0290494933505594	False	False	95989676	GT	AC	-0.05333752497273008	0.06366691488149534	0.4029793159583912	14.0	0.8377589062075399	1.6647074500425704e-05	4.388580369641534	19.0	0.0023571152292635963	False	False										GLRX5	+
chr14	ENSG00000182512.4	96004435	-0.0774662493138137	0.0396963157488779	False	False	96004447	T	A	-0.19516295576299347	0.06291647807012361	0.0021497548053901467	17.0	3.101937071961886	1.6647074500425704e-05	4.388580369641534	19.0	0.0023571152292635963	False	False										GLRX5	+
chr14	ENSG00000182512.4	96026055	0.0875679865031393	0.03381416556798	False	False	96026072	T	A	0.0629799701904292	0.06311999757144521	0.3193500579771625	10.0	0.9977815686564703	1.6647074500425704e-05	4.388580369641534	19.0	0.0023571152292635963	False	False										GLRX5	+
chr14	ENSG00000182512.4	96030035	0.13057329885168598	0.044814982652661	False	False	96030056	AAAC	GTTT	0.10863517921618727	0.06200911185198391	0.08097979247800705	3.0	1.7519228379774257	1.6647074500425704e-05	4.388580369641534	19.0	0.0023571152292635963	False	False										GLRX5	+
chr14	ENSG00000182512.4	96056599	0.076074487781649	0.0369138250452273	False	False	96056648	CCTT	AAGG	0.006659444343230635	0.06225590012202877	0.9148967933517904	2.0	0.10696888696777901	1.6647074500425704e-05	4.388580369641534	19.0	0.0023571152292635963	False	False										GLRX5	+
chr14	ENSG00000182512.4	96063436	0.14407205420092498	0.0394109799457174	False	False	96063456	T	A	0.20617420838266654	0.06151872994127953	0.0009269267382605248	7.0	3.3514054756894796	1.6647074500425704e-05	4.388580369641534	19.0	0.0023571152292635963	False	False										GLRX5	+
chr14	ENSG00000182512.4	96065175	-0.101319107684884	0.0381987392988127	False	False	96065226	GT	AC	-0.12337934759674812	0.06251277763311396	0.04951210598251626	8.0	1.973666061054888	1.6647074500425704e-05	4.388580369641534	19.0	0.0023571152292635963	False	False										GLRX5	+
chr14	ENSG00000182512.4	96066903	0.0480005443664885	0.0402339435425127	False	False	96066917	A	T	0.09222747411592813	0.06247815659294637	0.14114078103234154	6.0	1.4761554941001633	1.6647074500425704e-05	4.388580369641534	19.0	0.0023571152292635963	False	False										GLRX5	+
chr14	ENSG00000182512.4	96068530	-0.0154380440658444	0.0263193318383266	False	False	96068557	GT	AC	0.01232717521797002	0.06311464433620638	0.8453051308394749	9.0	0.19531402494014224	1.6647074500425704e-05	4.388580369641534	19.0	0.0023571152292635963	False	False										GLRX5	+
chr14	ENSG00000182512.4	96069489	-0.0031427920421346	0.02469145944512	False	False	96069536	GT	AC	0.050255244233570674	0.0697547764052852	0.4720650073060952	55.0	0.7204559576190244	1.6647074500425704e-05	4.388580369641534	19.0	0.0023571152292635963	False	False										GLRX5	+
chr14	ENSG00000213231.8	96104136	-0.0172446462033278	0.06495127753546699	False	False	96104173	ATTC	AATG										False	False										TCL1B	+
chr14	ENSG00000213231.8	96104996	0.0372071609154868	0.0837949677986496	False	False	96105015	AAT	ATT										False	False										TCL1B	+
chr14	ENSG00000213231.8	96109074	0.0178553909949613	0.0667199787145193	False	False	96109085	A	T										False	False										TCL1B	+
chr14	ENSG00000213231.8	96121911	-8.102843075580579e-05	0.0541960343424875	False	False	96121922	A	T										False	False										TCL1B	+
chr14	ENSG00000213231.8	96122940	-0.0170339803200064	0.0647271924084226	False	False	96122994	ATCC	ATGG										False	False										TCL1B	+
chr14	ENSG00000213231.8	96145554	0.0226029274305749	0.0701346426022153	False	False	96145575	A	T										False	False										TCL1B	+
chr14	ENSG00000213231.8	96172387	-0.0101368658891648	0.0595211729618597	False	False	96172476	CTGT	ACAG										False	False										TCL1B	+
chr14	ENSG00000213231.8	96208202	-0.000224325334853863	0.0537287557262349	False	False	96208239	GT	AC										False	False										TCL1B	+
chr14	ENSG00000213231.8	96210733	0.007566610543169359	0.0573030921671595	False	False	96210785	GT	AC										False	False										TCL1B	+
chr14	ENSG00000213231.8	96218960	0.0058301945228408205	0.0554086918353762	False	False	96218996	AT	AT										False	False										TCL1B	+
chr14	ENSG00000213231.8	96228495	0.0138341473492894	0.0622919725651055	False	False	96228519	A	T										False	False										TCL1B	+
chr14	ENSG00000213231.8	96229513	0.00469353512923835	0.0555643550521197	False	False	96229524	A	T										False	False										TCL1B	+
chr14	ENSG00000213231.8	96238814	0.0145015443678557	0.0632106719377698	False	False	96238826	T	A										False	False										TCL1B	+
chr14	ENSG00000213231.8	96248626	-0.0528970498365018	0.0959347680182693	True	False	96248645	ATT	AAT										False	False										TCL1B	+
chr14	ENSG00000213231.8	96253609	0.0310055411727739	0.0780181230768984	False	False	96253646	AATG	ATTC										False	False										TCL1B	+
chr14	ENSG00000213231.8	96056599	0.00461770498772595	0.0543406575728667	False	False	96056648	CCTT	AAGG										False	False										TCL1B	+
chr14	ENSG00000213231.8	96063436	0.0350663861633184	0.0817514156743681	False	False	96063456	T	A										False	False										TCL1B	+
chr14	ENSG00000213231.8	96065175	-0.00692861266626544	0.0559189189380829	False	False	96065226	GT	AC										False	False										TCL1B	+
chr14	ENSG00000213231.8	96068530	-0.0115168129760565	0.0595882463559708	False	False	96068557	GT	AC										False	False										TCL1B	+
chr14	ENSG00000213231.8	96069489	-0.0068276265038111	0.0570536953345611	False	False	96069536	GT	AC										False	False										TCL1B	+
chr14	ENSG00000100749.3	97176724	0.0064825704732890295	0.0216279448673129	False	False	97176734	A	T	0.056903166853955266	0.06746424825567356	0.3998934309021377	41.0	0.8434566207320018	0.0016388865828222824	3.186499627351732	12.0	0.07597790456426205	False	False										VRK1	+
chr14	ENSG00000100749.3	97185124	0.050582745856994	0.0327141039836875	False	False	97185148	GT	AC	0.08680599467179223	0.06597662794867777	0.18959340497040816	32.0	1.3157082647406186	0.0016388865828222824	3.186499627351732	12.0	0.07597790456426205	False	False										VRK1	+
chr14	ENSG00000100749.3	97205402	-0.00786215243829321	0.0227666943442946	False	False	97205434	GT	AC	-0.0797331200507466	0.061939147792136384	0.19914535222700647	1.0	1.287281515695463	0.0016388865828222824	3.186499627351732	12.0	0.07597790456426205	False	False										VRK1	+
chr14	ENSG00000100749.3	97215552	-0.10035259329413401	0.0331093117253628	False	False	97215585	ATTTT	AAAAT	-0.1586211908717289	0.06232031758016456	0.01151901499161271	9.0	2.5452564593832427	0.0016388865828222824	3.186499627351732	12.0	0.07597790456426205	False	False										VRK1	+
chr14	ENSG00000100749.3	97222126	0.045049002350248	0.0324685693058539	False	False	97222164	AC	GT	0.05354714897224517	0.06500106592466763	0.4108913058970893	24.0	0.8237887826993965	0.0016388865828222824	3.186499627351732	12.0	0.07597790456426205	False	False										VRK1	+
chr14	ENSG00000100749.3	97254336	0.0114325812883553	0.0244553327245917	False	False	97254359	CT	AG	0.041386940127167496	0.06383291714285816	0.5173570081061849	15.0	0.648363602661985	0.0016388865828222824	3.186499627351732	12.0	0.07597790456426205	False	False										VRK1	+
chr14	ENSG00000100749.3	97277271	-0.0933820870385656	0.0353463759129856	False	False	97277292	T	A	-0.13786454192277992	0.06264162731220903	0.028661594885841708	10.0	2.20084547350049	0.0016388865828222824	3.186499627351732	12.0	0.07597790456426205	False	False										VRK1	+
chr14	ENSG00000100749.3	97333794	-0.10145526820863601	0.0344643637649104	False	False	97333829	GT	AC	-0.1110656365104876	0.06482921669907	0.08799394090016892	25.0	1.7132034315028346	0.0016388865828222824	3.186499627351732	12.0	0.07597790456426205	False	False										VRK1	+
chr14	ENSG00000100749.3	97356351	-0.0231351428047642	0.0304370301639887	False	False	97356363	A	T	-0.013909354623102091	0.07017945083482552	0.84308929563437	57.0	0.19819697158701302	0.0016388865828222824	3.186499627351732	12.0	0.07597790456426205	False	False										VRK1	+
chr14	ENSG00000100749.3	97436546	0.0675217559103173	0.0332196675916478	False	False	97436591	AC	GT	0.12029528943678287	0.06517645291356093	0.06621191878872151	28.0	1.8456863492759001	0.0016388865828222824	3.186499627351732	12.0	0.07597790456426205	False	False										VRK1	+
chr14	ENSG00000100749.3	97440475	-0.0380526616279163	0.0304438031142038	False	False	97440491	CT	AG	-0.10840976593536084	0.06390357284628134	0.09108491469470237	18.0	1.6964586032793216	0.0016388865828222824	3.186499627351732	12.0	0.07597790456426205	False	False										VRK1	+
chr14	ENSG00000100764.9	90626277	-0.0041338926967286	0.0277347200116449	False	False	90626319	GT	AC	-0.07725717331460955	0.06331027439075912	0.22351236093683827	12.0	1.2202944002069613	0.058880285065191725	1.8992698314264929	13.0	1.0	False	False										PSMC1	+
chr14	ENSG00000100764.9	90645669	0.0177082927584778	0.0409272234236959	False	False	90645679	T	A	0.12904767952177504	0.06794594290209445	0.058880285065191725	47.0	1.8992698314264929	0.058880285065191725	1.8992698314264929	13.0	1.0	True	False	90751644.0	0.06151539641794779	0.21706415765302067	chr14:90751644						PSMC1	+
chr14	ENSG00000100764.9	90655226	0.0258440453293696	0.0443344025543679	True	False	90655248	GT	AC	0.0767178243408332	0.06293341752636232	0.22397659161401395	9.0	1.2190315949184978	0.058880285065191725	1.8992698314264929	13.0	1.0	False	False										PSMC1	+
chr14	ENSG00000100764.9	90696128	-0.0126123902034118	0.0285640996988946	False	False	90696138	A	T	0.006723421859261853	0.0656517325059136	0.9185193700767078	28.0	0.10241042547744249	0.058880285065191725	1.8992698314264929	13.0	1.0	False	False										PSMC1	+
chr14	ENSG00000100764.9	90721859	0.0113581156866724	0.029188129194794	False	False	90721869	T	A	-0.01804825142451711	0.0629838181731524	0.7746894552101878	8.0	0.2865537839401802	0.058880285065191725	1.8992698314264929	13.0	1.0	False	False										PSMC1	+
chr14	ENSG00000100764.9	90723550	-0.00433633494735436	0.0230925255295731	False	False	90723567	GTT	AAC	0.02529119805463764	0.06211710062737311	0.6842315050753707	1.0	0.4071535502977513	0.058880285065191725	1.8992698314264929	13.0	1.0	False	False										PSMC1	+
chr14	ENSG00000100764.9	90725977	0.00615288586446622	0.0258061109800557	False	False	90725993	ATT	AAT	-0.015089562086648682	0.0622501924008121	0.8086613783656599	2.0	0.24240185459172697	0.058880285065191725	1.8992698314264929	13.0	1.0	False	False										PSMC1	+
chr14	ENSG00000100764.9	90732203	-0.00447554489665415	0.0221122930888589	False	False	90732220	A	T	-0.011931492941346166	0.0628649861221893	0.8496215487724739	7.0	0.18979552334832595	0.058880285065191725	1.8992698314264929	13.0	1.0	False	False										PSMC1	+
chr14	ENSG00000100764.9	90732598	0.0114954985832156	0.034358008665109	False	False	90732617	A	T	-0.07717906487698085	0.06847542569613957	0.26097175371126674	48.0	1.1271060251522025	0.058880285065191725	1.8992698314264929	13.0	1.0	False	False										PSMC1	+
chr14	ENSG00000100764.9	90735724	0.0025623501776312102	0.0308031545410993	False	False	90735734	T	A	-0.07842170238398505	0.0706698046510892	0.2684710219787947	61.0	1.1096917951191247	0.058880285065191725	1.8992698314264929	13.0	1.0	False	False										PSMC1	+
chr14	ENSG00000100764.9	90741132	-0.0025142004041932	0.0236616196400408	False	False	90741183	AC	GT	-0.05043416166839194	0.07207694078121794	0.484944885343865	68.0	0.6997267242720469	0.058880285065191725	1.8992698314264929	13.0	1.0	False	False										PSMC1	+
chr14	ENSG00000100764.9	90817202	0.0118270143964508	0.0310482456668407	False	False	90817245	AAAC	GTTT	-0.03367885991519075	0.06270998534042962	0.5916981187326045	6.0	0.5370573718421477	0.058880285065191725	1.8992698314264929	13.0	1.0	False	False										PSMC1	+
chr14	ENSG00000100764.9	90818207	5.2378904303237604e-05	0.0190760030529564	False	False	90818250	AAAT	ATTT	0.034684814297804345	0.0651935567778709	0.5952090365583171	25.0	0.5320282557367333	0.058880285065191725	1.8992698314264929	13.0	1.0	False	False										PSMC1	+
chr14	ENSG00000119720.13	90645669	-0.0161507845423236	0.0312325870950985	False	False	90645679	T	A	-0.07884255719257223	0.0683055772499749	0.2496860324670452	47.0	1.1542623657806979	0.006485538043582237	2.745716339663926	17.0	0.28176253405847834	False	False										NRDE2	-
chr14	ENSG00000119720.13	90655226	-0.0017654312182907	0.022143136136297998	False	False	90655248	GT	AC	-0.01363408262085069	0.06311357345726963	0.8291440474396132	9.0	0.21602457084895535	0.006485538043582237	2.745716339663926	17.0	0.28176253405847834	False	False										NRDE2	-
chr14	ENSG00000119720.13	90696128	-0.0161836874198743	0.0373690791269281	False	False	90696138	A	T	-0.07080233324173964	0.06548845086413455	0.28075636633522794	28.0	1.081142282455719	0.006485538043582237	2.745716339663926	17.0	0.28176253405847834	False	False										NRDE2	-
chr14	ENSG00000119720.13	90721859	0.00711077611250798	0.0305113322488187	False	False	90721869	T	A	0.03845586784071948	0.06294748208552281	0.5418032600207348	8.0	0.610919874260767	0.006485538043582237	2.745716339663926	17.0	0.28176253405847834	False	False										NRDE2	-
chr14	ENSG00000119720.13	90723550	-0.00664004822380217	0.0332753263637147	False	False	90723567	GTT	AAC	-0.02556780045679587	0.06211666342315469	0.6809661779347119	1.0	0.41160936611519905	0.006485538043582237	2.745716339663926	17.0	0.28176253405847834	False	False										NRDE2	-
chr14	ENSG00000119720.13	90725977	0.00369887482924386	0.0395226294349312	False	False	90725993	ATT	AAT	0.025491150512217755	0.06223704999776801	0.6824527433347893	2.0	0.409581599917283	0.006485538043582237	2.745716339663926	17.0	0.28176253405847834	False	False										NRDE2	-
chr14	ENSG00000119720.13	90732203	0.0627976638191644	0.0313630126025585	False	False	90732220	A	T	0.0969279661906562	0.06257343415173945	0.12262508745345918	7.0	1.549027434799369	0.006485538043582237	2.745716339663926	17.0	0.28176253405847834	False	False										NRDE2	-
chr14	ENSG00000119720.13	90732598	0.0196714310588322	0.0285778112836763	False	False	90732617	A	T	0.05183024584074955	0.06858796946107147	0.4506825890925421	48.0	0.7556754668202692	0.006485538043582237	2.745716339663926	17.0	0.28176253405847834	False	False										NRDE2	-
chr14	ENSG00000119720.13	90735724	-0.008694284750562591	0.024739077629689	False	False	90735734	T	A	0.004843327885279082	0.07088728905539482	0.9455960435053054	61.0	0.06832434911559768	0.006485538043582237	2.745716339663926	17.0	0.28176253405847834	False	False										NRDE2	-
chr14	ENSG00000119720.13	90741132	0.104206452390823	0.0443877515270838	True	False	90741183	AC	GT	0.19165334078652746	0.07083096798619419	0.0074277318691760566	68.0	2.705784577501228	0.006485538043582237	2.745716339663926	17.0	0.28176253405847834	False	False										NRDE2	-
chr14	ENSG00000119720.13	90817202	0.0452348986724549	0.0427688326013973	False	False	90817245	AAAC	GTTT	0.14471001479693946	0.062085127348375874	0.02054548249253623	6.0	2.3308322134048907	0.006485538043582237	2.745716339663926	17.0	0.28176253405847834	False	False										NRDE2	-
chr14	ENSG00000119720.13	90818207	-0.0119202022138203	0.0290762499040331	False	False	90818250	AAAT	ATTT	0.04417080436732069	0.06516913967618593	0.4985734448119444	25.0	0.6777871334008352	0.006485538043582237	2.745716339663926	17.0	0.28176253405847834	False	False										NRDE2	-
chr14	ENSG00000119720.13	90847278	0.0124590902538466	0.0254880957308752	False	False	90847305	A	T	-0.001365714662756122	0.06337236595204011	0.9828236720220976	11.0	0.02155063397490458	0.006485538043582237	2.745716339663926	17.0	0.28176253405847834	False	False										NRDE2	-
chr14	ENSG00000119720.13	90858000	-0.0052844583671796605	0.0215795969300532	False	False	90858016	A	T	-0.00701781656645173	0.06851718369336712	0.9185163497865226	47.0	0.1024241830758595	0.006485538043582237	2.745716339663926	17.0	0.28176253405847834	False	False										NRDE2	-
chr14	ENSG00000119720.13	90872235	-0.00263611597181075	0.0189653408432686	False	False	90872245	A	T	0.0049537006209281744	0.06349928437652877	0.9378814815377032	12.0	0.0780119125682495	0.006485538043582237	2.745716339663926	17.0	0.28176253405847834	False	False										NRDE2	-
chr14	ENSG00000119720.13	90878791	-0.00016381198632141298	0.0180672946174772	False	False	90878817	AATT	AATT	0.016904711718529374	0.06374856066354463	0.7910944626489304	14.0	0.26517793566744063	0.006485538043582237	2.745716339663926	17.0	0.28176253405847834	False	False										NRDE2	-
chr14	ENSG00000198668.6	90818207	-0.00966610587631072	0.0292480396544742	False	False	90818250	AAAT	ATTT	0.06229538244214019	0.06510610930991031	0.3396371032742851	25.0	0.9568285235047476	0.01811049587437704	2.378765042795217	11.0	0.4303105892076323	False	False										CALM1	+
chr14	ENSG00000198668.6	90841850	0.00558461554755507	0.0220764153044414	False	False	90841860	T	A	0.058475161084670824	0.06377833601659266	0.3601229147701001	15.0	0.9168499013435822	0.01811049587437704	2.378765042795217	11.0	0.4303105892076323	False	False										CALM1	+
chr14	ENSG00000198668.6	90847278	0.000913418337142917	0.0163519915257758	False	False	90847305	A	T	-0.003207542360726537	0.06337209905346201	0.9596733459685924	11.0	0.05061442509613873	0.01811049587437704	2.378765042795217	11.0	0.4303105892076323	False	False										CALM1	+
chr14	ENSG00000198668.6	90858000	0.0096396923099067	0.0326754047854854	False	False	90858016	A	T	0.10946482686521433	0.06810711846311775	0.10948196519963828	47.0	1.6072450183675462	0.01811049587437704	2.378765042795217	11.0	0.4303105892076323	False	False										CALM1	+
chr14	ENSG00000198668.6	90872235	0.0103368791947578	0.0238855769853464	False	False	90872245	A	T	-0.017005865385822324	0.06349088074417676	0.7890394429151844	12.0	0.26784736936228537	0.01811049587437704	2.378765042795217	11.0	0.4303105892076323	False	False										CALM1	+
chr14	ENSG00000198668.6	90878791	0.00511794468827014	0.0216402451729357	False	False	90878817	AATT	AATT	0.07105550719814857	0.0635965150556445	0.2649619907727087	14.0	1.1172861773318514	0.01811049587437704	2.378765042795217	11.0	0.4303105892076323	False	False										CALM1	+
chr14	ENSG00000198668.6	90927495	-0.0020472912986566802	0.0132886751247739	False	False	90927506	T	A	-0.0775224560637525	0.06783661843007104	0.25439425879690275	44.0	1.142781846410373	0.01811049587437704	2.378765042795217	11.0	0.4303105892076323	False	False										CALM1	+
chr14	ENSG00000198668.6	90929741	0.00241933949817314	0.0267650818687814	False	False	90929758	T	A	0.068928598081681	0.0675674602878823	0.30879052866207385	42.0	1.0201448713330257	0.01811049587437704	2.378765042795217	11.0	0.4303105892076323	False	False										CALM1	+
chr14	ENSG00000198668.6	90945036	-0.0037184421925493295	0.0233107176435081	False	False	90945059	T	A	-0.06968953093015366	0.06725606999570366	0.3012548134426853	40.0	1.0361820269100686	0.01811049587437704	2.378765042795217	11.0	0.4303105892076323	False	False										CALM1	+
chr14	ENSG00000198668.6	90898928	-0.00226432551085255	0.0183589226111827	False	False	90898942	T	A	-0.03782276144927501	0.06410412821321855	0.5557250280406826	17.0	0.5900206820295825	0.01811049587437704	2.378765042795217	11.0	0.4303105892076323	False	False										CALM1	+
chr14	ENSG00000100784.5	91244935	-0.00650107995333261	0.0300570243461062	False	False	91244952	AC	GT	-0.0615999741969449	0.06213904897622988	0.3224558585560957	2.0	0.9913247018072132	2.0146774023266468e-05	4.356667653622325	31.0	0.004281266376028183	False	False										RPS6KA5	-
chr14	ENSG00000100784.5	91254915	0.0571827645479551	0.0496428143776715	False	False	91254925	A	T	0.1345123251733498	0.06217534369576784	0.031440567292938086	6.0	2.1634351686343116	2.0146774023266468e-05	4.356667653622325	31.0	0.004281266376028183	False	False										RPS6KA5	-
chr14	ENSG00000100784.5	91255306	-0.00331574921136071	0.0217262570593013	False	False	91255318	A	T	-0.018938381298534552	0.06850658231332626	0.7824734675726658	47.0	0.27644615537696376	2.0146774023266468e-05	4.356667653622325	31.0	0.004281266376028183	False	False										RPS6KA5	-
chr14	ENSG00000100784.5	91256639	-0.0101172378017556	0.0385813317994813	False	False	91256650	A	T	-0.11829175005381012	0.06935265348711216	0.08958681466138455	55.0	1.705655719082073	2.0146774023266468e-05	4.356667653622325	31.0	0.004281266376028183	False	False										RPS6KA5	-
chr14	ENSG00000100784.5	91263187	0.00515457529984926	0.0238029091335497	False	False	91263211	T	A	0.058473458862220475	0.06582522493261281	0.37529999850935225	30.0	0.8883138481043013	2.0146774023266468e-05	4.356667653622325	31.0	0.004281266376028183	False	False										RPS6KA5	-
chr14	ENSG00000100784.5	91270155	0.00907763325573324	0.0257667325050277	False	False	91270180	AC	GT	0.031197463573848193	0.06359750454282889	0.6241835031588823	13.0	0.49054540422790766	2.0146774023266468e-05	4.356667653622325	31.0	0.004281266376028183	False	False										RPS6KA5	-
chr14	ENSG00000100784.5	91285819	0.0159131793454343	0.029461594577643996	False	False	91285829	A	T	0.10501767277983264	0.06766513710654645	0.12212128641989603	44.0	1.5520203944088722	2.0146774023266468e-05	4.356667653622325	31.0	0.004281266376028183	False	False										RPS6KA5	-
chr14	ENSG00000100784.5	91300352	0.0043418791005013	0.0271167734804501	False	False	91300370	AAAC	GTTT	0.07467870956820681	0.0622041039326124	0.2310338649454146	3.0	1.2005431289406328	2.0146774023266468e-05	4.356667653622325	31.0	0.004281266376028183	False	False										RPS6KA5	-
chr14	ENSG00000100784.5	91300966	0.00507045444559605	0.0307011633036609	False	False	91300980	AAAC	GTTT	0.08008985037324225	0.062299228020748484	0.19975581894154854	4.0	1.2855673002331374	2.0146774023266468e-05	4.356667653622325	31.0	0.004281266376028183	False	False										RPS6KA5	-
chr14	ENSG00000100784.5	91301092	-0.0470998646237031	0.0400025138052412	False	False	91301110	T	A	-0.12336523828656465	0.0650117525850043	0.058987238445170974	27.0	1.8975836426692525	2.0146774023266468e-05	4.356667653622325	31.0	0.004281266376028183	False	False										RPS6KA5	-
chr14	ENSG00000100784.5	91310097	0.0020092260732419197	0.0346751586175711	False	False	91310108	T	A	-0.08017755616342262	0.06558334836067523	0.22275345803488325	29.0	1.2225291658255482	2.0146774023266468e-05	4.356667653622325	31.0	0.004281266376028183	False	False										RPS6KA5	-
chr14	ENSG00000100784.5	91314161	0.00901617589541508	0.0277538973869451	False	False	91314185	AAAC	GTTT	0.05364451569199682	0.062167636148149685	0.388993303503172	2.0	0.862901004698945	2.0146774023266468e-05	4.356667653622325	31.0	0.004281266376028183	False	False										RPS6KA5	-
chr14	ENSG00000100784.5	91321779	-0.0163410558414356	0.0314471105954128	False	False	91321799	T	A	-0.0790553738393705	0.0624264350700673	0.2065338801321468	5.0	1.2663765558715456	2.0146774023266468e-05	4.356667653622325	31.0	0.004281266376028183	False	False										RPS6KA5	-
chr14	ENSG00000100784.5	91328777	-0.0154977538788175	0.0338327129025473	False	False	91328823	CCT	AGG	-0.026607492625356624	0.06260025813816955	0.6711673638057459	5.0	0.42503806560396773	2.0146774023266468e-05	4.356667653622325	31.0	0.004281266376028183	False	False										RPS6KA5	-
chr14	ENSG00000100784.5	91342395	-0.0017800374525914103	0.0224144479858273	False	False	91342405	A	T	0.011620531052267924	0.06441131325263998	0.8569812692546985	19.0	0.18041133560945743	2.0146774023266468e-05	4.356667653622325	31.0	0.004281266376028183	False	False										RPS6KA5	-
chr14	ENSG00000100784.5	91349159	-0.0144482635103026	0.0467443231555186	False	False	91349169	T	A	0.0033744426260142947	0.06428206866464102	0.95817813766127	18.0	0.05249430667234329	2.0146774023266468e-05	4.356667653622325	31.0	0.004281266376028183	False	False										RPS6KA5	-
chr14	ENSG00000100784.5	91383024	0.0131563699282852	0.0330908588402773	False	False	91383045	AC	GT	0.05731828171299126	0.06264242400924337	0.3610555668990017	6.0	0.9150074030426011	2.0146774023266468e-05	4.356667653622325	31.0	0.004281266376028183	False	False										RPS6KA5	-
chr14	ENSG00000100784.5	91389769	0.0057681279167711	0.0288871818033615	False	False	91389813	ATCC	ATGG	0.0892448138194378	0.06337458088902563	0.1603258626024067	13.0	1.4082115032163003	2.0146774023266468e-05	4.356667653622325	31.0	0.004281266376028183	False	False										RPS6KA5	-
chr14	ENSG00000100784.5	91411279	0.0256470001396848	0.0494685052231575	False	False	91411292	T	A	0.04995204853156642	0.0695863224776157	0.4736674225697978	54.0	0.7178429144266796	2.0146774023266468e-05	4.356667653622325	31.0	0.004281266376028183	False	False										RPS6KA5	-
chr14	ENSG00000100784.5	91437256	-0.100567428711672	0.082206439471343	False	False	91437266	A	T	-0.2303407518135751	0.0666764008640103	0.0006649111233571416	47.0	3.4546068598298527	2.0146774023266468e-05	4.356667653622325	31.0	0.004281266376028183	False	False										RPS6KA5	-
chr14	ENSG00000100784.5	91452796	0.0295661421697811	0.0482291400824814	False	False	91452807	A	T	0.03396721280456223	0.06800211831035696	0.6179339896306262	44.0	0.49950227505470085	2.0146774023266468e-05	4.356667653622325	31.0	0.004281266376028183	False	False										RPS6KA5	-
chr14	ENSG00000100784.5	91471314	-0.00153567941111388	0.0210535479295313	False	False	91471348	A	T	0.023860815295117598	0.06439732287074425	0.7113168364058493	19.0	0.3705249571167746	2.0146774023266468e-05	4.356667653622325	31.0	0.004281266376028183	False	False										RPS6KA5	-
chr14	ENSG00000100784.5	91486530	0.0390419496899843	0.0630390956740284	False	False	91486553	GT	AC	0.16148893276670584	0.06292082147248106	0.01086466672740853	14.0	2.5665420283384948	2.0146774023266468e-05	4.356667653622325	31.0	0.004281266376028183	False	False										RPS6KA5	-
chr14	ENSG00000100784.5	91499132	0.0806332890637027	0.0685916240331564	False	False	91499148	A	T	0.1981548202014784	0.061991440287540285	0.0015702460085604269	10.0	3.1964867936986088	2.0146774023266468e-05	4.356667653622325	31.0	0.004281266376028183	False	False										RPS6KA5	-
chr14	ENSG00000100784.5	91517588	0.11242283043036301	0.0630944967525826	False	False	91517636	AAAT	ATTT	0.2015134724255116	0.0617018021022299	0.001242486077025031	8.0	3.2659252332960453	2.0146774023266468e-05	4.356667653622325	31.0	0.004281266376028183	False	False										RPS6KA5	-
chr14	ENSG00000100784.5	91534404	-0.0366070467456559	0.0574185567082259	False	False	91534460	AC	GT	-0.15602453581671294	0.06783916691035104	0.02242599607559969	48.0	2.2999182171988966	2.0146774023266468e-05	4.356667653622325	31.0	0.004281266376028183	False	False										RPS6KA5	-
chr14	ENSG00000100784.5	91560140	0.0114761609001615	0.0241625999290545	False	False	91560164	AAAC	GTTT	-0.01722665687913446	0.062369029849819416	0.7826123649768273	3.0	0.276205304469464	2.0146774023266468e-05	4.356667653622325	31.0	0.004281266376028183	False	False										RPS6KA5	-
chr14	ENSG00000100784.5	91570125	0.0011248521468248	0.0199506855752456	False	False	91570172	AC	GT	0.046544486769043394	0.06267757798835115	0.4584089614522423	6.0	0.7426018723584669	2.0146774023266468e-05	4.356667653622325	31.0	0.004281266376028183	False	False										RPS6KA5	-
chr14	ENSG00000100784.5	91583986	0.0123791947774516	0.025249980143938	False	False	91584030	AC	GT	0.00743556734427398	0.0700120687193577	0.9155247960859256	56.0	0.1062040799576904	2.0146774023266468e-05	4.356667653622325	31.0	0.004281266376028183	False	False										RPS6KA5	-
chr14	ENSG00000100784.5	91603732	0.0111993073692587	0.0262384934305603	False	False	91603748	T	A	-0.0187768798692803	0.06787245522832251	0.7823125877589968	43.0	0.27664948624762425	2.0146774023266468e-05	4.356667653622325	31.0	0.004281266376028183	False	False										RPS6KA5	-
chr14	ENSG00000165914.10	91244935	0.016614814998653	0.0410883086481999	False	False	91244952	AC	GT	0.11283750354254662	0.061859671707007825	0.06929542229184796	2.0	1.824088302262421	0.0021232111914190623	3.1067592717036425	30.0	0.18788094360272478	False	False										TTC7B	-
chr14	ENSG00000165914.10	91254915	0.0327587394070183	0.0546378398871744	False	False	91254925	A	T	0.09309091855791303	0.06247311487522277	0.1374397824653976	6.0	1.4900956794589646	0.0021232111914190623	3.1067592717036425	30.0	0.18788094360272478	False	False										TTC7B	-
chr14	ENSG00000165914.10	91255306	-0.00320419067531003	0.0242129214559552	False	False	91255318	A	T	0.0241174527458192	0.06849894103129411	0.7251225796376654	47.0	0.35208504515129674	0.0021232111914190623	3.1067592717036425	30.0	0.18788094360272478	False	False										TTC7B	-
chr14	ENSG00000165914.10	91256639	-0.0260537084199101	0.0392794013227582	False	False	91256650	A	T	-0.05894647795822565	0.06972158264496467	0.3988424121212174	55.0	0.8454552481746166	0.0021232111914190623	3.1067592717036425	30.0	0.18788094360272478	False	False										TTC7B	-
chr14	ENSG00000165914.10	91263187	-0.055196688950733	0.0533874582038925	True	False	91263211	T	A	-0.12345715950968256	0.06543361487418736	0.06045300084738251	30.0	1.8867543807118115	0.0021232111914190623	3.1067592717036425	30.0	0.18788094360272478	False	False										TTC7B	-
chr14	ENSG00000165914.10	91270155	0.0258381488422426	0.0359238931680253	False	False	91270180	AC	GT	0.10284336326268644	0.06329109033602084	0.10545354290095299	13.0	1.6249263951162367	0.0021232111914190623	3.1067592717036425	30.0	0.18788094360272478	False	False										TTC7B	-
chr14	ENSG00000165914.10	91285819	-0.0380626405790272	0.0508485890819435	False	False	91285829	A	T	0.01656301180397861	0.06803204809336331	0.8078809324909871	44.0	0.24345896188879207	0.0021232111914190623	3.1067592717036425	30.0	0.18788094360272478	False	False										TTC7B	-
chr14	ENSG00000165914.10	91300352	0.0026585632846064	0.0253398088872519	False	False	91300370	AAAC	GTTT	0.04698026172675149	0.06230940916786627	0.4515494219176716	3.0	0.7539834248818361	0.0021232111914190623	3.1067592717036425	30.0	0.18788094360272478	False	False										TTC7B	-
chr14	ENSG00000165914.10	91300966	0.0041374075817326	0.0276866933241823	False	False	91300980	AAAC	GTTT	0.05308489125360431	0.062411875194667975	0.3958100074167701	4.0	0.8505575435448463	0.0021232111914190623	3.1067592717036425	30.0	0.18788094360272478	False	False										TTC7B	-
chr14	ENSG00000165914.10	91301092	-0.000350290637260458	0.0212825307500946	False	False	91301110	T	A	-0.048981911331473636	0.06543354169871443	0.4548683971963373	27.0	0.7485749672088433	0.0021232111914190623	3.1067592717036425	30.0	0.18788094360272478	False	False										TTC7B	-
chr14	ENSG00000165914.10	91310097	0.0038299066609359	0.0282354432604424	False	False	91310108	T	A	-0.06065407688472148	0.06567403049303648	0.3566777973642774	29.0	0.9235625776181458	0.0021232111914190623	3.1067592717036425	30.0	0.18788094360272478	False	False										TTC7B	-
chr14	ENSG00000165914.10	91314161	-0.0174667731532502	0.0363233722392239	False	False	91314185	AAAC	GTTT	-0.09263393620980906	0.06198958883149009	0.13630705678900107	2.0	1.49434667911125	0.0021232111914190623	3.1067592717036425	30.0	0.18788094360272478	False	False										TTC7B	-
chr14	ENSG00000165914.10	91321779	0.00552866620003897	0.0215972990009399	False	False	91321799	T	A	0.06516522322572801	0.06248932438023165	0.2980185046683651	5.0	1.0428216958982337	0.0021232111914190623	3.1067592717036425	30.0	0.18788094360272478	False	False										TTC7B	-
chr14	ENSG00000165914.10	91328777	-0.00757448653550011	0.0213376307166518	False	False	91328823	CCT	AGG	-0.0539016348890325	0.06253139176371354	0.3895011359539078	5.0	0.8619932064315763	0.0021232111914190623	3.1067592717036425	30.0	0.18788094360272478	False	False										TTC7B	-
chr14	ENSG00000165914.10	91342395	-0.0109635184517506	0.0267191636882361	False	False	91342405	A	T	-0.07578488976932418	0.06423041543974987	0.2392069071156471	19.0	1.179891010364284	0.0021232111914190623	3.1067592717036425	30.0	0.18788094360272478	False	False										TTC7B	-
chr14	ENSG00000165914.10	91349159	0.0182195448262479	0.0307469269536707	False	False	91349169	T	A	0.042127411513729736	0.0642253676999582	0.5124916364655081	18.0	0.6559310288504142	0.0021232111914190623	3.1067592717036425	30.0	0.18788094360272478	False	False										TTC7B	-
chr14	ENSG00000165914.10	90927495	-0.0038187676113498295	0.0231238991907162	False	False	90927506	T	A	0.0021897346167147453	0.06804121861668866	0.9743562520610478	44.0	0.03218247205492676	0.0021232111914190623	3.1067592717036425	30.0	0.18788094360272478	False	False										TTC7B	-
chr14	ENSG00000165914.10	90929741	0.00646077217642201	0.0233621724072744	False	False	90929758	T	A	0.0777683871959451	0.06752342705771817	0.250695816374703	42.0	1.1517245285768696	0.0021232111914190623	3.1067592717036425	30.0	0.18788094360272478	False	False										TTC7B	-
chr14	ENSG00000165914.10	90945036	-0.0014101082247033301	0.0217184315490874	False	False	90945059	T	A	-0.030619880570585793	0.06738837311752352	0.6500038452107242	40.0	0.4543792816779467	0.0021232111914190623	3.1067592717036425	30.0	0.18788094360272478	False	False										TTC7B	-
chr14	ENSG00000165914.10	90991234	0.0026599423037106103	0.0237455606332544	False	False	90991264	A	T	-0.013888626760798144	0.06495071503966136	0.8308608909152633	23.0	0.2138333158044099	0.0021232111914190623	3.1067592717036425	30.0	0.18788094360272478	False	False										TTC7B	-
chr14	ENSG00000165914.10	90992302	0.0170303344628037	0.0323196179028776	False	False	90992339	A	T	0.1228763667869088	0.06616146573968351	0.06458668606240145	35.0	1.8572195372813183	0.0021232111914190623	3.1067592717036425	30.0	0.18788094360272478	False	False										TTC7B	-
chr14	ENSG00000165914.10	91095587	-0.0107791025683519	0.0230013359806491	False	False	91095605	T	A	-0.06753664394495547	0.06348319940088623	0.2884352856195408	13.0	1.0638506657245232	0.0021232111914190623	3.1067592717036425	30.0	0.18788094360272478	False	False										TTC7B	-
chr14	ENSG00000165914.10	91106616	-0.0128754402226418	0.0288103003081453	False	False	91106630	A	T	-0.10408797769511556	0.06543777629675239	0.1130580848396026	29.0	1.5906405074507604	0.0021232111914190623	3.1067592717036425	30.0	0.18788094360272478	False	False										TTC7B	-
chr14	ENSG00000165914.10	91109906	0.00375568420913412	0.0194747202039544	False	False	91109940	GTTT	AAAC	0.020391587946636768	0.0620044720205113	0.7425165314670229	0.0	0.3288728583946519	0.0021232111914190623	3.1067592717036425	30.0	0.18788094360272478	False	False										TTC7B	-
chr14	ENSG00000165914.10	91168035	0.00914295685767237	0.0217902620749231	False	False	91168054	AT	AT	0.020109973162861526	0.06508129170179157	0.7575958454421808	24.0	0.308997757066766	0.0021232111914190623	3.1067592717036425	30.0	0.18788094360272478	False	False										TTC7B	-
chr14	ENSG00000165914.10	91197457	0.007579046453757409	0.0230324200646599	False	False	91197467	T	A	0.020671696038151062	0.06374404741802421	0.7459924100652444	14.0	0.3242921790420536	0.0021232111914190623	3.1067592717036425	30.0	0.18788094360272478	False	False										TTC7B	-
chr14	ENSG00000165914.10	91202049	0.0138567461617646	0.0446632666578461	False	False	91202060	T	A	0.07489404364672395	0.06604062021616809	0.2579602223391072	32.0	1.134060270808728	0.0021232111914190623	3.1067592717036425	30.0	0.18788094360272478	False	False										TTC7B	-
chr14	ENSG00000165914.10	91202495	-0.0254237624112567	0.0383366238653943	False	False	91202512	AT	AT	-0.0021402587454662342	0.06666651397624193	0.9744176097594924	35.0	0.032103954711490724	0.0021232111914190623	3.1067592717036425	30.0	0.18788094360272478	False	False										TTC7B	-
chr14	ENSG00000165914.10	91222004	-0.0163026132714153	0.048135616516022	False	False	91222040	A	T	-0.02493194975677	0.06322589336280908	0.6936726138039896	10.0	0.39433131634381213	0.0021232111914190623	3.1067592717036425	30.0	0.18788094360272478	False	False										TTC7B	-
chr14	ENSG00000100811.6	100619219	-0.00333830738057649	0.0203716832356346	False	False	100619284	AAGG	CCTT	0.008226592890867947	0.062376175337114224	0.8951770374807156	3.0	0.13188677963031617	0.0005520016590338144	3.498111650150521	21.0	0.0494911915343566	False	False										YY1	+
chr14	ENSG00000100811.6	100619590	-0.00442383875185756	0.0207169362913661	False	False	100619641	AGAT	ATCT	-0.000362571208752429	0.06350005932630316	0.9954488716881348	12.0	0.005709777480510853	0.0005520016590338144	3.498111650150521	21.0	0.0494911915343566	False	False										YY1	+
chr14	ENSG00000100811.6	100628687	-0.00173738541522106	0.0202195680849365	False	False	100628736	AAAT	ATTT	-0.0253122217742604	0.06386718653609312	0.6922095626549134	15.0	0.3963259248934625	0.0005520016590338144	3.498111650150521	21.0	0.0494911915343566	False	False										YY1	+
chr14	ENSG00000100811.6	100644376	-0.0171701196489404	0.0275793265803953	False	False	100644411	AGCCC	CTGGG	-0.09652216965122197	0.0625759134470958	0.12420653723505372	7.0	1.542481193388023	0.0005520016590338144	3.498111650150521	21.0	0.0494911915343566	False	False										YY1	+
chr14	ENSG00000100811.6	100662041	-0.00331890433924846	0.0318090248713034	False	False	100662060	A	T	0.07266162888259386	0.06307837308263828	0.2504517935269124	10.0	1.1519261726582686	0.0005520016590338144	3.498111650150521	21.0	0.0494911915343566	False	False										YY1	+
chr14	ENSG00000100811.6	100671190	0.00162515888347124	0.022432913688742003	False	False	100671207	T	A	-0.036339471643377017	0.0664750749349982	0.5851495138093207	34.0	0.5466631166480234	0.0005520016590338144	3.498111650150521	21.0	0.0494911915343566	False	False										YY1	+
chr14	ENSG00000100811.6	100679060	-0.000378122598669285	0.0175873235264612	False	False	100679107	ATCC	ATGG	-0.03353100330418144	0.06271029728129131	0.5933271864893499	6.0	0.5346969279028585	0.0005520016590338144	3.498111650150521	21.0	0.0494911915343566	False	False										YY1	+
chr14	ENSG00000100811.6	100686614	0.0112542314041735	0.0376974270915953	False	False	100686647	ATTT	AAAT	0.10860046580595313	0.062497618573657474	0.08348516290556543	7.0	1.7376736631646288	0.0005520016590338144	3.498111650150521	21.0	0.0494911915343566	False	False										YY1	+
chr14	ENSG00000100811.6	100687415	-0.000599950367395465	0.0214926490674711	False	False	100687440	AAAT	ATTT	-0.046766371991424235	0.06231003524334015	0.4536142348282016	3.0	0.7505431799033164	0.0005520016590338144	3.498111650150521	21.0	0.0494911915343566	False	False										YY1	+
chr14	ENSG00000100811.6	100696012	0.0160684286417183	0.0308153698157124	False	False	100696044	GT	AC	0.11481430332060892	0.06308013578981976	0.06994397189462788	12.0	1.8201340546121387	0.0005520016590338144	3.498111650150521	21.0	0.0494911915343566	False	False										YY1	+
chr14	ENSG00000100811.6	100733869	0.00868172745191552	0.0210236754766839	False	False	100733880	T	A	0.030109985066649456	0.06492752820633435	0.6432542267326433	23.0	0.4637475951796963	0.0005520016590338144	3.498111650150521	21.0	0.0494911915343566	False	False										YY1	+
chr14	ENSG00000100811.6	100744471	-0.0271772603042093	0.0335157022350242	False	False	100744482	A	T	-0.02564709657420826	0.06865769022178868	0.7091122410321039	48.0	0.3735502387476049	0.0005520016590338144	3.498111650150521	21.0	0.0494911915343566	False	False										YY1	+
chr14	ENSG00000100811.6	100748635	0.0105484310397014	0.0256592189382576	False	False	100748646	A	T	0.04879479984353991	0.06733967719730613	0.4694630990958764	40.0	0.7246069757740375	0.0005520016590338144	3.498111650150521	21.0	0.0494911915343566	False	False										YY1	+
chr14	ENSG00000100811.6	100782955	0.0123695550768471	0.0264093390152494	False	False	100782965	T	A	0.06940634296027154	0.06695375436246431	0.3010356372366311	38.0	1.0366310839647581	0.0005520016590338144	3.498111650150521	21.0	0.0494911915343566	False	False										YY1	+
chr14	ENSG00000100811.6	100801721	-0.0110944996870859	0.0243633436396284	False	False	100801733	T	A	-0.07308848556893252	0.06817576491581341	0.2849007433914186	46.0	1.0720596337890094	0.0005520016590338144	3.498111650150521	21.0	0.0494911915343566	False	False										YY1	+
chr14	ENSG00000100811.6	100810399	0.00951264486701088	0.0230613469949905	False	False	100810443	CCCTCT	AGAGGG	0.07109355017128857	0.06234185326450671	0.2551927979338306	4.0	1.1403823667167832	0.0005520016590338144	3.498111650150521	21.0	0.0494911915343566	False	False										YY1	+
chr14	ENSG00000100811.6	100828871	0.0169538829821832	0.0616319755325201	False	False	100828882	A	T						0.0005520016590338144	3.498111650150521	21.0	0.0494911915343566	False	False										YY1	+
chr14	ENSG00000100811.6	100831462	0.0116555634115394	0.0287721021886541	False	False	100831500	AC	GT	0.08902735321409637	0.06715227371699516	0.18629633284832905	40.0	1.325753370456092	0.0005520016590338144	3.498111650150521	21.0	0.0494911915343566	False	False										YY1	+
chr14	ENSG00000100811.6	100840162	0.000163947740392928	0.0190182423928943	False	False	100840202	GT	AC	0.027027437547853545	0.06577113399978225	0.6815036329793288	29.0	0.4109316033374614	0.0005520016590338144	3.498111650150521	21.0	0.0494911915343566	False	False										YY1	+
chr14	ENSG00000100811.6	100844510	0.00982515147732135	0.0290019614728142	False	False	100844523	T	A	0.10335740859976864	0.06516131340238783	0.1140552286861056	27.0	1.5861774909524937	0.0005520016590338144	3.498111650150521	21.0	0.0494911915343566	False	False										YY1	+
chr14	ENSG00000100811.6	100846827	0.0159075010043051	0.0268596166756406	False	False	100846848	T	A	0.05586586235699672	0.06956449146603243	0.4228540206877964	54.0	0.803080151664379	0.0005520016590338144	3.498111650150521	21.0	0.0494911915343566	False	False										YY1	+
chr14	ENSG00000168350.6	100619219	0.00987763584443794	0.0262672800194088	False	False	100619284	AAGG	CCTT	0.04093182785900132	0.06232600950618816	0.5119373504510897	3.0	0.6567375030634253	0.008145821179603515	2.668006189769756	15.0	0.3038351685734332	False	False										DEGS2	-
chr14	ENSG00000168350.6	100619590	-0.0151526114198613	0.0319381504914221	False	False	100619641	AGAT	ATCT	-0.031490513712046364	0.06346857069378431	0.6202215530673992	12.0	0.496159175601702	0.008145821179603515	2.668006189769756	15.0	0.3038351685734332	False	False										DEGS2	-
chr14	ENSG00000168350.6	100628687	0.00265849316111088	0.0224009674796674	False	False	100628736	AAAT	ATTT	0.03933365632183136	0.06383821590649202	0.5383702441165485	15.0	0.6161459207983807	0.008145821179603515	2.668006189769756	15.0	0.3038351685734332	False	False										DEGS2	-
chr14	ENSG00000168350.6	100644376	0.00036685705214271804	0.0172575495432733	False	False	100644411	AGCCC	CTGGG	0.010596878855062749	0.06286593132042753	0.8662749537638196	7.0	0.16856314115590648	0.008145821179603515	2.668006189769756	15.0	0.3038351685734332	False	False										DEGS2	-
chr14	ENSG00000168350.6	100662041	-0.009784457311353259	0.0248148326949887	False	False	100662060	A	T	-0.034418065660084284	0.06320808165911118	0.5865690351563024	10.0	0.5445200163755177	0.008145821179603515	2.668006189769756	15.0	0.3038351685734332	False	False										DEGS2	-
chr14	ENSG00000168350.6	100671190	-0.00723968935884377	0.0275744876697347	False	False	100671207	T	A	-0.034100996389779245	0.06648032252769193	0.6084882079785194	34.0	0.5129487206620381	0.008145821179603515	2.668006189769756	15.0	0.3038351685734332	False	False										DEGS2	-
chr14	ENSG00000168350.6	100679060	0.0036119296070065	0.0178340726671179	False	False	100679107	ATCC	ATGG	0.03196525745785776	0.06271351630411884	0.6107022320406713	6.0	0.5097028414552219	0.008145821179603515	2.668006189769756	15.0	0.3038351685734332	False	False										DEGS2	-
chr14	ENSG00000168350.6	100686614	0.00224242434277208	0.0202720244558137	False	False	100686647	ATTT	AAAT	0.011597238730606323	0.06286523336018196	0.8537864402438636	7.0	0.1844777806543842	0.008145821179603515	2.668006189769756	15.0	0.3038351685734332	False	False										DEGS2	-
chr14	ENSG00000168350.6	100687241	-0.0282988636789865	0.0423529281761467	False	False	100687263	AAAC	GTTT	-0.0936360956578562	0.06210422648919176	0.13285317786907944	3.0	1.5077250124699975	0.008145821179603515	2.668006189769756	15.0	0.3038351685734332	False	False										DEGS2	-
chr14	ENSG00000168350.6	100687415	-0.009347908414105741	0.0236271758642954	False	False	100687440	AAAT	ATTT	-0.040887254571134735	0.0623261233465945	0.512397405942806	3.0	0.656021141307978	0.008145821179603515	2.668006189769756	15.0	0.3038351685734332	False	False										DEGS2	-
chr14	ENSG00000168350.6	100696012	-0.00734264572863503	0.0239580520871753	False	False	100696044	GT	AC	-0.031047922108117087	0.06346944993245879	0.6251473289559084	12.0	0.4891790009391421	0.008145821179603515	2.668006189769756	15.0	0.3038351685734332	False	False										DEGS2	-
chr14	ENSG00000168350.6	100522132	-0.0166763397599876	0.0448033100155322	False	False	100522166	CTTTTT	AAAAAG	0.011012211942597196	0.06249621023473052	0.8602713571835269	4.0	0.17620607555620174	0.008145821179603515	2.668006189769756	15.0	0.3038351685734332	False	False										DEGS2	-
chr14	ENSG00000168350.6	100554103	0.0153862961284316	0.0386840604325295	False	False	100554131	CTCTG	AGAGC						0.008145821179603515	2.668006189769756	15.0	0.3038351685734332	False	False										DEGS2	-
chr14	ENSG00000168350.6	100581383	0.0039895525549227704	0.0305416066132056	False	False	100581393	A	T	0.031541873323024563	0.06451760451701252	0.6253675457593872	20.0	0.4888878556349275	0.008145821179603515	2.668006189769756	15.0	0.3038351685734332	False	False										DEGS2	-
chr14	ENSG00000168350.6	100591385	0.0116124432265432	0.0240073432253141	False	False	100591400	AC	GT	0.05427565551730184	0.06513665351179483	0.4055451700649034	25.0	0.833258274582278	0.008145821179603515	2.668006189769756	15.0	0.3038351685734332	False	False										DEGS2	-
chr14	ENSG00000197119.8	100662041	0.0156321324686636	0.0329121474810168	False	False	100662060	A	T	0.043825061606476715	0.06318478816852001	0.4885761008153675	10.0	0.6936014644789342	0.025704669272050756	2.2436844510008904	18.0	0.7656794611715625	False	False										SLC25A29	-
chr14	ENSG00000197119.8	100671190	0.00784961233009693	0.0449939462089832	False	False	100671207	T	A	-0.0695655776134533	0.06635786028262937	0.2956019507393877	34.0	1.0483396739611814	0.025704669272050756	2.2436844510008904	18.0	0.7656794611715625	False	False										SLC25A29	-
chr14	ENSG00000197119.8	100679060	0.0094138653500687	0.0250596575647391	False	False	100679107	ATCC	ATGG	0.06781507120154401	0.06260113443029887	0.279707771955177	6.0	1.0832882154404153	0.025704669272050756	2.2436844510008904	18.0	0.7656794611715625	False	False										SLC25A29	-
chr14	ENSG00000197119.8	100686614	0.00966227142177807	0.0330785160278326	False	False	100686647	ATTT	AAAT	0.024840984934808075	0.06285006078109724	0.692997323885311	7.0	0.3952420192770798	0.025704669272050756	2.2436844510008904	18.0	0.7656794611715625	False	False										SLC25A29	-
chr14	ENSG00000197119.8	100687415	-0.0149149697892417	0.0255766843051299	False	False	100687440	AAAT	ATTT	-0.028082750484071942	0.06235368427063138	0.6528173360376459	3.0	0.4503783667727704	0.025704669272050756	2.2436844510008904	18.0	0.7656794611715625	False	False										SLC25A29	-
chr14	ENSG00000197119.8	100696012	0.0176931071072054	0.0477968139766053	False	False	100696044	GT	AC	0.10997236260756116	0.06311491310219172	0.08267549856460367	12.0	1.7424148620707245	0.025704669272050756	2.2436844510008904	18.0	0.7656794611715625	False	False										SLC25A29	-
chr14	ENSG00000197119.8	100733869	0.010562624832293	0.0297889308273534	False	False	100733880	T	A	0.039179452208965744	0.06490710565941711	0.5466712945420464	23.0	0.6036234678919372	0.025704669272050756	2.2436844510008904	18.0	0.7656794611715625	False	False										SLC25A29	-
chr14	ENSG00000197119.8	100744471	-0.0126764323652873	0.0341631610153171	False	False	100744482	A	T	0.045505457161579034	0.06860913539234735	0.5078868163562082	48.0	0.6632565313839344	0.025704669272050756	2.2436844510008904	18.0	0.7656794611715625	False	False										SLC25A29	-
chr14	ENSG00000197119.8	100748635	0.0020525913578774	0.0207414903053896	False	False	100748646	A	T	-0.00506266952054161	0.06741912223267371	0.9402093632903707	40.0	0.075092486417571	0.025704669272050756	2.2436844510008904	18.0	0.7656794611715625	False	False										SLC25A29	-
chr14	ENSG00000197119.8	100782955	0.0195579885717566	0.0326709779489709	False	False	100782965	T	A	0.07076871592383419	0.06694733000504227	0.2916237809882062	38.0	1.057080482799002	0.025704669272050756	2.2436844510008904	18.0	0.7656794611715625	False	False										SLC25A29	-
chr14	ENSG00000197119.8	100801721	-0.00766421936080982	0.0295501554980027	False	False	100801733	T	A	-0.09818094114270537	0.06802832363659482	0.1504161352551782	46.0	1.4432362271218808	0.025704669272050756	2.2436844510008904	18.0	0.7656794611715625	False	False										SLC25A29	-
chr14	ENSG00000197119.8	100810399	3.56748685033576e-05	0.00193090172231355	False	False	100810443	CCCTCT	AGAGGG	0.0663107747026212	0.062362438651200565	0.28864212700729963	4.0	1.0633127269686178	0.025704669272050756	2.2436844510008904	18.0	0.7656794611715625	False	False										SLC25A29	-
chr14	ENSG00000197119.8	100828871	-0.000791024795899191	0.0519510394437365	False	False	100828882	A	T						0.025704669272050756	2.2436844510008904	18.0	0.7656794611715625	False	False										SLC25A29	-
chr14	ENSG00000197119.8	100831462	0.0286083623602909	0.0520526917371737	False	False	100831500	AC	GT	0.13266979766045606	0.0668240132664875	0.04834625736034029	40.0	1.985361117587807	0.025704669272050756	2.2436844510008904	18.0	0.7656794611715625	False	False										SLC25A29	-
chr14	ENSG00000197119.8	100840162	-0.00136147235706943	0.0249934943011184	False	False	100840202	GT	AC	-0.004007187392935447	0.06579464123921798	0.9514879541109672	29.0	0.060904464519625605	0.025704669272050756	2.2436844510008904	18.0	0.7656794611715625	False	False										SLC25A29	-
chr14	ENSG00000197119.8	100844510	0.0169947915731153	0.0434162766563595	False	False	100844523	T	A	0.12079721106193865	0.0650324459726303	0.06450296451132405	27.0	1.8574914299360297	0.025704669272050756	2.2436844510008904	18.0	0.7656794611715625	False	False										SLC25A29	-
chr14	ENSG00000197119.8	100846827	-0.0321614592807354	0.0345380425768316	False	False	100846848	T	A	0.005674219346041419	0.06967217979267036	0.9351697758502612	54.0	0.08144167963348775	0.025704669272050756	2.2436844510008904	18.0	0.7656794611715625	False	False										SLC25A29	-
chr14	ENSG00000197119.8	100856729	0.0103098565036271	0.0390099781902541	False	False	100856764	GT	AC	0.11980026466141253	0.06950976432279896	0.0863127822068847	56.0	1.7235026737404497	0.025704669272050756	2.2436844510008904	18.0	0.7656794611715625	False	False										SLC25A29	-
chr14	ENSG00000140107.10	100696012	-0.009389136957176691	0.0351266340543047	False	False	100696044	GT	AC	-0.10323055755917973	0.06316081152777289	0.10344184065840256	12.0	1.634408346919157	0.002074933871853963	3.1177895198347345	13.0	0.09771088076753759	False	False										SLC25A47	+
chr14	ENSG00000140107.10	100733869	-0.00855427511771675	0.0256924142904104	False	False	100733880	T	A	-0.09027518476583443	0.06469175176868247	0.16418125787487192	23.0	1.395466690848477	0.002074933871853963	3.1177895198347345	13.0	0.09771088076753759	False	False										SLC25A47	+
chr14	ENSG00000140107.10	100748635	0.00882118098524113	0.0243529522955738	False	False	100748646	A	T	0.07924407312269259	0.06720796681924637	0.2396369196484903	40.0	1.1790874932404507	0.002074933871853963	3.1177895198347345	13.0	0.09771088076753759	False	False										SLC25A47	+
chr14	ENSG00000140107.10	100782955	0.00374007912276905	0.02003000601567	False	False	100782965	T	A	0.031573846902491334	0.06708214314399777	0.638335391258324	38.0	0.47067439146533036	0.002074933871853963	3.1177895198347345	13.0	0.09771088076753759	False	False										SLC25A47	+
chr14	ENSG00000140107.10	100801721	-0.009727991287194659	0.0260120635505446	False	False	100801733	T	A	0.015766176349559742	0.06835009614755465	0.8177931446147737	46.0	0.2306679469114954	0.002074933871853963	3.1177895198347345	13.0	0.09771088076753759	False	False										SLC25A47	+
chr14	ENSG00000140107.10	100810399	0.0230063294011179	0.0279012606422895	False	False	100810443	CCCTCT	AGAGGG	0.03934341191539946	0.06245160926478315	0.529268012383224	4.0	0.6299823555961664	0.002074933871853963	3.1177895198347345	13.0	0.09771088076753759	False	False										SLC25A47	+
chr14	ENSG00000140107.10	100828871	-0.0365774789560434	0.0779707681478181	False	False	100828882	A	T						0.002074933871853963	3.1177895198347345	13.0	0.09771088076753759	False	False										SLC25A47	+
chr14	ENSG00000140107.10	100831462	0.0093894710443562	0.0227178712745798	False	False	100831500	AC	GT	0.05834761617136686	0.06730512460858991	0.3869347856808537	40.0	0.8669119403713305	0.002074933871853963	3.1177895198347345	13.0	0.09771088076753759	False	False										SLC25A47	+
chr14	ENSG00000140107.10	100840162	0.005705050624577121	0.0219190589644565	False	False	100840202	GT	AC	0.011604777404072229	0.0657907390008235	0.8601427126785391	29.0	0.1763892240810211	0.002074933871853963	3.1177895198347345	13.0	0.09771088076753759	False	False										SLC25A47	+
chr14	ENSG00000140107.10	100844510	0.00935100996549066	0.02300431389729	False	False	100844523	T	A	0.02038282483644885	0.06549856796428488	0.7559306472900494	27.0	0.31119496914135913	0.002074933871853963	3.1177895198347345	13.0	0.09771088076753759	False	False										SLC25A47	+
chr14	ENSG00000140107.10	100846827	0.032997292512123	0.0337094824178462	False	False	100846848	T	A	-0.024107603316129426	0.06965305224260047	0.7296134380808423	54.0	0.3461097904534467	0.002074933871853963	3.1177895198347345	13.0	0.09771088076753759	False	False										SLC25A47	+
chr14	ENSG00000140107.10	100856729	0.0076215752619309	0.0249006891076223	False	False	100856764	GT	AC	0.02404052009136328	0.06999376909921623	0.7316011982156032	56.0	0.3434665742501425	0.002074933871853963	3.1177895198347345	13.0	0.09771088076753759	False	False										SLC25A47	+
chr14	ENSG00000140107.10	100896489	0.0154363805852531	0.0369251529777228	False	False	100896522	GT	AC	0.13322342775093884	0.06806806798173066	0.05163550083724686	48.0	1.9572088895882245	0.002074933871853963	3.1177895198347345	13.0	0.09771088076753759	False	False										SLC25A47	+
chr14	ENSG00000140105.13	100733869	-0.0052765927191117	0.0247003863034076	False	False	100733880	T	A	0.012824708805040635	0.0649516381867273	0.8436445482629451	23.0	0.19745012078327118	0.011253163819523208	2.5562953259024748	12.0	0.3252501385404973	False	False										WARS	-
chr14	ENSG00000140105.13	100744471	0.0101594624053006	0.0228342442456139	False	False	100744482	A	T	0.025912400737577883	0.06865722032856669	0.7062413054377525	48.0	0.3774169797957336	0.011253163819523208	2.5562953259024748	12.0	0.3252501385404973	False	False										WARS	-
chr14	ENSG00000140105.13	100782955	0.0059690924536383	0.028933258617878	False	False	100782965	T	A	-0.0083425304472148	0.06711326993104025	0.9011860856907888	38.0	0.1243052298865315	0.011253163819523208	2.5562953259024748	12.0	0.3252501385404973	False	False										WARS	-
chr14	ENSG00000140105.13	100801721	0.0164063623120766	0.0395244333575868	False	False	100801733	T	A	-0.0503908455313148	0.06827174819308078	0.4612670371327125	46.0	0.7380922103943109	0.011253163819523208	2.5562953259024748	12.0	0.3252501385404973	False	False										WARS	-
chr14	ENSG00000140105.13	100810399	0.0543595326655347	0.0583297146995517	False	False	100810443	CCCTCT	AGAGGG	0.06842110387547473	0.06235353314670146	0.273537328385579	4.0	1.0973091727536572	0.011253163819523208	2.5562953259024748	12.0	0.3252501385404973	False	False										WARS	-
chr14	ENSG00000140105.13	100828871	-0.0173392463932739	0.0619604464248459	False	False	100828882	A	T						0.011253163819523208	2.5562953259024748	12.0	0.3252501385404973	False	False										WARS	-
chr14	ENSG00000140105.13	100831462	0.0150964873853189	0.0423576125813199	False	False	100831500	AC	GT	0.09609994864017747	0.06710794560297324	0.15355719367357065	40.0	1.4320204228680744	0.011253163819523208	2.5562953259024748	12.0	0.3252501385404973	False	False										WARS	-
chr14	ENSG00000140105.13	100840162	-0.0372372669457561	0.0361011857605042	True	False	100840202	GT	AC	-0.05141218416154916	0.06570815664640893	0.4347618789538774	29.0	0.7824323004252004	0.011253163819523208	2.5562953259024748	12.0	0.3252501385404973	False	False										WARS	-
chr14	ENSG00000140105.13	100844510	-0.0008930930952021721	0.0243641419973382	False	False	100844523	T	A	0.05373828777413528	0.06541751666649848	0.4122204311398591	27.0	0.821466336732034	0.011253163819523208	2.5562953259024748	12.0	0.3252501385404973	False	False										WARS	-
chr14	ENSG00000140105.13	100846827	-0.000190521525515386	0.0306190503235321	False	False	100846848	T	A	0.0228650969991468	0.06965508600598418	0.7430472181595866	54.0	0.328261700763422	0.011253163819523208	2.5562953259024748	12.0	0.3252501385404973	False	False										WARS	-
chr14	ENSG00000140105.13	100856729	-0.00030638784004365	0.020696824813198997	False	False	100856764	GT	AC	0.018139814608068745	0.07000248409898993	0.7957954523441887	56.0	0.259131012871163	0.011253163819523208	2.5562953259024748	12.0	0.3252501385404973	False	False										WARS	-
chr14	ENSG00000140105.13	100896489	-0.000771409517444348	0.0211452720433933	False	False	100896522	GT	AC	-0.033855843663114824	0.06864090939584061	0.6223597056459598	48.0	0.4932312808950979	0.011253163819523208	2.5562953259024748	12.0	0.3252501385404973	False	False										WARS	-
chr14	ENSG00000140105.13	100928242	0.00094433037474133	0.0471937724598519	False	False	100928275	T	A						0.011253163819523208	2.5562953259024748	12.0	0.3252501385404973	False	False										WARS	-
chr14	ENSG00000176473.9	100748635	-0.0050782408456588	0.0220013721216207	False	False	100748646	A	T	-0.06707140451914785	0.06726816843783567	0.3198235398224936	40.0	0.9970749327169558	0.008252826378645413	2.6643412201950905	19.0	0.36246919881028145	False	False										WDR25	+
chr14	ENSG00000176473.9	100782955	0.00611794837304508	0.0211731483457881	False	False	100782965	T	A	0.05117843217835119	0.06702765222295559	0.44595085839454696	38.0	0.7635420678038255	0.008252826378645413	2.6643412201950905	19.0	0.36246919881028145	False	False										WDR25	+
chr14	ENSG00000176473.9	100801721	0.21170808103550698	0.0449930486830258	False	False	100801733	T	A	0.11454974768882828	0.0679086231604896	0.0930947514458074	46.0	1.6868218255303296	0.008252826378645413	2.6643412201950905	19.0	0.36246919881028145	False	False										WDR25	+
chr14	ENSG00000176473.9	100810399	-0.157580459199844	0.0346073550769551	False	False	100810443	CCCTCT	AGAGGG	-0.08324723493578336	0.06228305779725614	0.18254148341731585	4.0	1.3365951814178716	0.008252826378645413	2.6643412201950905	19.0	0.36246919881028145	False	False										WDR25	+
chr14	ENSG00000176473.9	100828871	-0.0108045112972179	0.0566511862803382	False	False	100828882	A	T						0.008252826378645413	2.6643412201950905	19.0	0.36246919881028145	False	False										WDR25	+
chr14	ENSG00000176473.9	100831462	-0.0717400120418347	0.0321826238222843	False	False	100831500	AC	GT	-0.0834431430728007	0.0671848617240701	0.2155614409666372	40.0	1.2419932248354364	0.008252826378645413	2.6643412201950905	19.0	0.36246919881028145	False	False										WDR25	+
chr14	ENSG00000176473.9	100840162	0.00355956338824266	0.0418569656917233	False	False	100840202	GT	AC	0.06585048710906748	0.0656523611556649	0.3169017796137431	29.0	1.0030178039283737	0.008252826378645413	2.6643412201950905	19.0	0.36246919881028145	False	False										WDR25	+
chr14	ENSG00000176473.9	100846827	-0.231507622736901	0.041970926516012	False	False	100846848	T	A	-0.11484882371799407	0.06921227189611884	0.09856270439887513	54.0	1.6593708105749143	0.008252826378645413	2.6643412201950905	19.0	0.36246919881028145	False	False										WDR25	+
chr14	ENSG00000176473.9	100856729	-0.175350239017765	0.0586914395826898	False	False	100856764	GT	AC	-0.14919755945911975	0.06923036595208791	0.03232635491201805	56.0	2.1550884125381415	0.008252826378645413	2.6643412201950905	19.0	0.36246919881028145	False	False										WDR25	+
chr14	ENSG00000176473.9	100896489	0.112751773794364	0.0426687228191736	False	False	100896522	GT	AC	0.04969448300021222	0.06859542514447738	0.4695835519221786	48.0	0.7244576864352756	0.008252826378645413	2.6643412201950905	19.0	0.36246919881028145	False	False										WDR25	+
chr14	ENSG00000176473.9	100928242	-0.00326025893806079	0.0477861424465631	False	False	100928275	T	A						0.008252826378645413	2.6643412201950905	19.0	0.36246919881028145	False	False										WDR25	+
chr14	ENSG00000176473.9	100945755	0.0654309916520242	0.0591585348333286	False	False	100945766	T	A	-0.013575298524342362	0.06467866213719667	0.8339336146691554	21.0	0.20988836311342338	0.008252826378645413	2.6643412201950905	19.0	0.36246919881028145	False	False										WDR25	+
chr14	ENSG00000176473.9	100950801	0.117526290674785	0.0410841994847719	False	False	100950835	GT	AC	0.0006120570427786827	0.0629940670356438	0.9922554782089241	8.0	0.009716106160162096	0.008252826378645413	2.6643412201950905	19.0	0.36246919881028145	False	False										WDR25	+
chr14	ENSG00000176473.9	100976607	0.08542238777735	0.0407030902332132	False	False	100976620	A	T	0.07223868389757125	0.06983108374922954	0.30213774914347125	56.0	1.0344774850836862	0.008252826378645413	2.6643412201950905	19.0	0.36246919881028145	False	False										WDR25	+
chr14	ENSG00000176473.9	100982331	-0.0650889245794924	0.0327566349380457	False	False	100982342	T	A	-0.0028424811114024693	0.06622635030714721	0.9658023141470906	32.0	0.04292069694644952	0.008252826378645413	2.6643412201950905	19.0	0.36246919881028145	False	False										WDR25	+
chr14	ENSG00000176473.9	100987497	-0.00171909971008589	0.0198212986848774	False	False	100987565	AC	GT	-0.043642575011793285	0.06448822003689053	0.4992146220855028	20.0	0.6767526687327937	0.008252826378645413	2.6643412201950905	19.0	0.36246919881028145	False	False										WDR25	+
chr14	ENSG00000176473.9	101013101	0.0055809920178749	0.0266910894294209	False	False	101013160	AC	GT	0.08374912827496214	0.06643245804786105	0.2087350078136775	35.0	1.2606658060827036	0.008252826378645413	2.6643412201950905	19.0	0.36246919881028145	False	False										WDR25	+
chr14	ENSG00000176473.9	101028054	-0.012348590569503999	0.0266825174440895	False	False	101028066	A	T	-0.09209534375913846	0.06683037717815339	0.16957640778284122	38.0	1.3780461467939178	0.008252826378645413	2.6643412201950905	19.0	0.36246919881028145	False	False										WDR25	+
chr14	ENSG00000176473.9	101087664	-0.0240294144935059	0.0289978691226718	False	False	101087700	GT	AC	-0.06515900021026214	0.06551369640597406	0.32097389756619954	28.0	0.9945859230180825	0.008252826378645413	2.6643412201950905	19.0	0.36246919881028145	False	False										WDR25	+
chr14	ENSG00000176473.9	101091673	-0.00130925333037583	0.0199847719903073	False	False	101091765	AG	CT	0.01600040061094373	0.06427420556292382	0.8036185796106274	18.0	0.24893968693676805	0.008252826378645413	2.6643412201950905	19.0	0.36246919881028145	False	False										WDR25	+
chr14	ENSG00000176198.2	20686343	0.007226179570238679	0.0604816724999924	True	False	20686354	T	A										False	False										OR11H4	+
chr14	ENSG00000176198.2	20748118	-0.000846705475892938	0.0582445461576522	False	False	20748149	ATGG	ATCC										False	False										OR11H4	+
chr14	ENSG00000176198.2	20756342	0.00253483736204623	0.0576150645229163	False	False	20756378	AGAT	ATCT										False	False										OR11H4	+
chr14	ENSG00000176198.2	20632494	0.00347999288339016	0.0590333193133354	False	False	20632531	GT	AC										False	False										OR11H4	+
chr14	ENSG00000176198.2	20670478	-0.0018752156835239102	0.0585434044687046	False	False	20670488	A	T										False	False										OR11H4	+
chr14	ENSG00000165929.8	92346861	0.0308069149296068	0.0311834846494206	False	False	92346906	GT	AC	0.03917326643952305	0.06463497295470517	0.5450439754187554	21.0	0.6060692013745383	0.002821530646244565	3.021687525891622	17.0	0.1524425409398843	False	False										TC2N	-
chr14	ENSG00000165929.8	92365479	0.0963694098139281	0.0431594689755213	False	False	92365507	GT	AC	0.0895079161762247	0.062371069617747625	0.15248764995715014	5.0	1.4350870800322992	0.002821530646244565	3.021687525891622	17.0	0.1524425409398843	False	False										TC2N	-
chr14	ENSG00000165929.8	92372225	-0.0875881043163479	0.0404449972946686	False	False	92372246	GTTT	AAAC	-0.0384030327413628	0.062453895716293464	0.5391655358628668	4.0	0.6149021178088642	0.002821530646244565	3.021687525891622	17.0	0.1524425409398843	False	False										TC2N	-
chr14	ENSG00000165929.8	92395425	-0.0166404746201076	0.0270225635953418	False	False	92395472	AC	GT	-0.07292175098223562	0.06505913572604498	0.2634943863155711	25.0	1.120853361613948	0.002821530646244565	3.021687525891622	17.0	0.1524425409398843	False	False										TC2N	-
chr14	ENSG00000165929.8	92412627	-0.0847664064453308	0.0323422790818138	False	False	92412638	A	T	-0.0705285954059532	0.06650065053082191	0.2900224809137937	35.0	1.060570007104884	0.002821530646244565	3.021687525891622	17.0	0.1524425409398843	False	False										TC2N	-
chr14	ENSG00000165929.8	92412863	-0.0850970122184241	0.0316424429840527	False	False	92412885	AC	GT	-0.049920400288824114	0.06242207497261468	0.4246124456073901	4.0	0.7997235002316857	0.002821530646244565	3.021687525891622	17.0	0.1524425409398843	False	False										TC2N	-
chr14	ENSG00000165929.8	92414638	-0.083859291491183	0.034570161455711	False	False	92414666	GTTT	AAAC	-0.12369834622584895	0.061779136462861435	0.04630257985300555	2.0	2.002267323697706	0.002821530646244565	3.021687525891622	17.0	0.1524425409398843	False	False										TC2N	-
chr14	ENSG00000165929.8	92169020	-0.0212165489177666	0.0320875051162378	False	False	92169050	AC	GT	-0.013588653210328254	0.06835228115288776	0.8426054279062909	46.0	0.19880321448136715	0.002821530646244565	3.021687525891622	17.0	0.1524425409398843	False	False										TC2N	-
chr14	ENSG00000165929.8	92206211	0.0524563510007472	0.0319049921359242	False	False	92206225	A	T	0.044409084766303716	0.06207567411906825	0.47500485917026797	1.0	0.7154023761565924	0.002821530646244565	3.021687525891622	17.0	0.1524425409398843	False	False										TC2N	-
chr14	ENSG00000165929.8	92208624	0.0348363242547593	0.0315415713194526	False	False	92208634	A	T	0.01797140676773275	0.06361820037682119	0.7778055746648137	13.0	0.28248844923756283	0.002821530646244565	3.021687525891622	17.0	0.1524425409398843	False	False										TC2N	-
chr14	ENSG00000165929.8	92220542	-0.17153544915195598	0.0554474411471525	False	False	92220576	AAAAAC	GTTTTT	-0.16795233818755528	0.06209925529604007	0.00730525123526901	8.0	2.7045789420000537	0.002821530646244565	3.021687525891622	17.0	0.1524425409398843	False	False										TC2N	-
chr14	ENSG00000165929.8	92233479	-0.191682316454298	0.0585563849675038	False	False	92233507	AT	AT	-0.17984088219311994	0.06284601385544172	0.004579171096986754	15.0	2.8616115988961464	0.002821530646244565	3.021687525891622	17.0	0.1524425409398843	False	False										TC2N	-
chr14	ENSG00000165929.8	92240974	-0.0718534949559933	0.0366451340665515	False	False	92240997	AAAC	GTTT	-0.13933921921462972	0.06164994269311661	0.02464489738815578	2.0	2.2601678627381325	0.002821530646244565	3.021687525891622	17.0	0.1524425409398843	False	False										TC2N	-
chr14	ENSG00000165929.8	92289865	0.071571409588615	0.0559423940133977	False	False	92289886	A	T	0.15795267963379306	0.06612432070896465	0.01774018197358352	37.0	2.3887229077028382	0.002821530646244565	3.021687525891622	17.0	0.1524425409398843	False	False										TC2N	-
chr14	ENSG00000165929.8	92311577	-0.10862452989194	0.0585589231991382	False	False	92311617	AAAT	ATTT	-0.07647179922425265	0.06383097762532013	0.23206548002081626	16.0	1.1980358451210409	0.002821530646244565	3.021687525891622	17.0	0.1524425409398843	False	False										TC2N	-
chr14	ENSG00000165929.8	92324310	-0.14474288680366798	0.0685032520639645	False	False	92324328	GTTT	AAAC						0.002821530646244565	3.021687525891622	17.0	0.1524425409398843	False	False										TC2N	-
chr14	ENSG00000165929.8	92328258	-0.121308239976364	0.0366841084199092	False	False	92328317	AT	AT	-0.1160080172634533	0.06549285191432855	0.07783374035427414	30.0	1.7713080721420384	0.002821530646244565	3.021687525891622	17.0	0.1524425409398843	False	False										TC2N	-
chr14	ENSG00000100852.8	32447317	-0.00221002689666367	0.0206355978449764	False	False	32447332	T	A	0.030887435028808856	0.062470179334490186	0.6214231111295669	4.0	0.4944348704911706	0.07842809166250872	1.7670627976836206	21.0	1.0	False	False										ARHGAP5	+
chr14	ENSG00000100852.8	32452274	-0.0011075283682957	0.0222496867770722	False	False	32452284	T	A	-0.04463268498700973	0.0692684272702541	0.5200624195542087	52.0	0.6443438482134604	0.07842809166250872	1.7670627976836206	21.0	1.0	False	False										ARHGAP5	+
chr14	ENSG00000100852.8	32457295	-0.0014288127462757198	0.0321585091926407	False	False	32457305	T	A	-0.08362220917645273	0.06366389186243025	0.1902448914546952	15.0	1.3134950869348345	0.07842809166250872	1.7670627976836206	21.0	1.0	False	False										ARHGAP5	+
chr14	ENSG00000100852.8	32457998	-0.004362218174551479	0.0255712785043249	False	False	32458016	AC	GT	0.0452703923906285	0.06382215697314933	0.4787998030107536	15.0	0.7093209402131966	0.07842809166250872	1.7670627976836206	21.0	1.0	False	False										ARHGAP5	+
chr14	ENSG00000100852.8	32464969	0.00223963018495205	0.0219206759779976	False	False	32465027	GT	AC	0.058236156885129876	0.06730556339396031	0.3878439617966152	40.0	0.865250269792047	0.07842809166250872	1.7670627976836206	21.0	1.0	False	False										ARHGAP5	+
chr14	ENSG00000100852.8	32467550	-0.00373087079907944	0.0196138264422213	False	False	32467579	GT	AC	-0.003764654360408428	0.0683581082904871	0.9561320572130614	46.0	0.05507253571749773	0.07842809166250872	1.7670627976836206	21.0	1.0	False	False										ARHGAP5	+
chr14	ENSG00000100852.8	32496036	0.0110659017128549	0.0235625006532102	False	False	32496053	T	A	0.04404377980695887	0.06435315380305498	0.4943755136047113	19.0	0.6844074797289581	0.07842809166250872	1.7670627976836206	21.0	1.0	False	False										ARHGAP5	+
chr14	ENSG00000100852.8	32500890	-0.00818813706546663	0.0217560582525593	False	False	32500901	A	T	-0.0452401112680386	0.06812960741261816	0.5073825044043334	45.0	0.6640301182721884	0.07842809166250872	1.7670627976836206	21.0	1.0	False	False										ARHGAP5	+
chr14	ENSG00000100852.8	32512529	0.005454223691253779	0.0195621188974114	False	False	32512549	CTTTT	AAAAG	0.005650228506692734	0.06311843275507918	0.9287417294719246	9.0	0.08951788344646527	0.07842809166250872	1.7670627976836206	21.0	1.0	False	False										ARHGAP5	+
chr14	ENSG00000100852.8	32521434	0.00809812885776296	0.0230417198667358	False	False	32521474	AC	GT	0.05211481992776039	0.06628213776378213	0.4325367147478387	33.0	0.7862573792276953	0.07842809166250872	1.7670627976836206	21.0	1.0	False	False										ARHGAP5	+
chr14	ENSG00000100852.8	32534647	-0.00319701349786375	0.0190541616102955	False	False	32534690	ATCT	AGAT	-0.010717219286569615	0.06299046101917162	0.8650362716389987	8.0	0.1701403532085239	0.07842809166250872	1.7670627976836206	21.0	1.0	False	False										ARHGAP5	+
chr14	ENSG00000100852.8	32546385	-0.00109011917131577	0.052590719878487	False	False	32546403	AGGG	CCCT						0.07842809166250872	1.7670627976836206	21.0	1.0	False	False										ARHGAP5	+
chr14	ENSG00000100852.8	32612409	-0.026890570742660998	0.0319865175449552	True	False	32612465	GTT	AAC	-0.11063119241966883	0.06260739152263932	0.07842809166250872	8.0	1.7670627976836206	0.07842809166250872	1.7670627976836206	21.0	1.0	True	False	32711194.0	0.050319505583027085	0.20314778561848693	chr14:32711194						ARHGAP5	+
chr14	ENSG00000100852.8	32617370	0.00167099676153663	0.0184106027096536	False	False	32617433	ATCT	AGAT	0.04170360012994472	0.06357312120560601	0.5124384404757895	13.0	0.6559942211279569	0.07842809166250872	1.7670627976836206	21.0	1.0	False	False										ARHGAP5	+
chr14	ENSG00000100852.8	32640153	0.00587627735023893	0.0201394394464753	False	False	32640164	A	T	0.060659715628381364	0.06403189787980727	0.3444087490812179	17.0	0.9473359003389881	0.07842809166250872	1.7670627976836206	21.0	1.0	False	False										ARHGAP5	+
chr14	ENSG00000100852.8	32643945	0.00675180286339176	0.0214100558013541	False	False	32643984	GT	AC	-0.0015930568456485818	0.06681522569509887	0.9809992885301988	36.0	0.023842721910695246	0.07842809166250872	1.7670627976836206	21.0	1.0	False	False										ARHGAP5	+
chr14	ENSG00000100852.8	32654922	-0.00243801169511265	0.0269336581875594	False	False	32654952	GTTT	AAAC	-0.07809267150187534	0.06206715338793147	0.20945818214350756	2.0	1.2581964410995512	0.07842809166250872	1.7670627976836206	21.0	1.0	False	False										ARHGAP5	+
chr14	ENSG00000100852.8	32659321	0.0224746718762522	0.0305464887378153	False	False	32659356	AC	GT	0.08137503087240944	0.06420203149377324	0.20620568009290965	19.0	1.267483738116632	0.07842809166250872	1.7670627976836206	21.0	1.0	False	False										ARHGAP5	+
chr14	ENSG00000100852.8	32659549	0.00798628292546462	0.0262854800698477	False	False	32659561	T	A	0.09244921093498733	0.07076255442017461	0.1929080347613414	62.0	1.3064707979031038	0.07842809166250872	1.7670627976836206	21.0	1.0	False	False										ARHGAP5	+
chr14	ENSG00000100852.8	32664414	-0.006362016718044389	0.0205133957772348	False	False	32664447	GTTTT	AAAAC	-0.0566735040080561	0.06239954783563411	0.3646078420988824	4.0	0.9082358121783043	0.07842809166250872	1.7670627976836206	21.0	1.0	False	False										ARHGAP5	+
chr14	ENSG00000100852.8	32668540	-0.0035169645155987603	0.020973323824939	False	False	32668554	AT	AT	-0.0574431491376093	0.06457781413067526	0.3746190329582216	21.0	0.8895183262377271	0.07842809166250872	1.7670627976836206	21.0	1.0	False	False										ARHGAP5	+
chr14	ENSG00000100852.8	32674447	-0.0040882592844389	0.019782975327246002	False	False	32674457	T	A	-0.005593915346411735	0.0657941400603564	0.9323179524132512	29.0	0.0850214827837273	0.07842809166250872	1.7670627976836206	21.0	1.0	False	False										ARHGAP5	+
chr14	ENSG00000258474.1	32447317	-0.018593873851807996	0.0619247426966309	False	False	32447332	T	A										False	False										RP11-187E13.1	+
chr14	ENSG00000258474.1	32452274	-0.0203471482133289	0.0646829840654175	False	False	32452284	T	A										False	False										RP11-187E13.1	+
chr14	ENSG00000258474.1	32457295	0.0260106241022832	0.0687634657539174	False	False	32457305	T	A										False	False										RP11-187E13.1	+
chr14	ENSG00000258474.1	32457998	-0.007460762529990029	0.0532352170285637	False	False	32458016	AC	GT										False	False										RP11-187E13.1	+
chr14	ENSG00000258474.1	32464969	-0.00460801560900464	0.0527035997789936	False	False	32465027	GT	AC										False	False										RP11-187E13.1	+
chr14	ENSG00000258474.1	32467550	-0.010845679832299001	0.0563810193647986	False	False	32467579	GT	AC										False	False										RP11-187E13.1	+
chr14	ENSG00000258474.1	32496036	0.00699993077997337	0.0531742545417021	False	False	32496053	T	A										False	False										RP11-187E13.1	+
chr14	ENSG00000258474.1	32500890	-0.0155677437082011	0.0604880159173248	False	False	32500901	A	T										False	False										RP11-187E13.1	+
chr14	ENSG00000258474.1	32512529	0.0364967840916464	0.0766882845600161	True	False	32512549	CTTTT	AAAAG										False	False										RP11-187E13.1	+
chr14	ENSG00000258474.1	32316160	0.0105167131535736	0.0560128320479492	False	False	32316183	A	T										False	False										RP11-187E13.1	+
chr14	ENSG00000258474.1	32319999	-0.0187952898825188	0.0629085911229983	False	False	32320009	T	A										False	False										RP11-187E13.1	+
chr14	ENSG00000258474.1	32322272	0.00683522540302138	0.0528056927301173	False	False	32322326	GTTTT	AAAAC										False	False										RP11-187E13.1	+
chr14	ENSG00000258474.1	32338697	0.0158970891720456	0.0596785343909668	False	False	32338736	A	T										False	False										RP11-187E13.1	+
chr14	ENSG00000258474.1	32360150	0.00294949313341725	0.0509052944305051	False	False	32360186	ACAT	ATGT										False	False										RP11-187E13.1	+
chr14	ENSG00000258474.1	32366384	-0.0329724752510278	0.0744884873824715	False	False	32366395	T	A										False	False										RP11-187E13.1	+
chr14	ENSG00000258474.1	32385427	0.00589430069833779	0.0526708804083213	False	False	32385468	GT	AC										False	False										RP11-187E13.1	+
chr14	ENSG00000258474.1	32413592	0.011600739734906	0.056011894549140996	False	False	32413629	CCT	AGG										False	False										RP11-187E13.1	+
chr14	ENSG00000258474.1	32435710	-0.0060379164704216295	0.0528624839661247	False	False	32435731	T	A										False	False										RP11-187E13.1	+
chr14	ENSG00000258474.1	32437244	-0.00306314280097608	0.0511822892499353	False	False	32437260	A	T										False	False										RP11-187E13.1	+
chr14	ENSG00000198604.6	35377482	0.0478022641343563	0.0396957509666833	False	False	35377499	A	T	0.10822678552954557	0.06642285276967744	0.10464213639814664	36.0	1.629360694651645	0.02001910329372844	2.340871862036102	36.0	1.0	False	False										BAZ1A	-
chr14	ENSG00000198604.6	35379101	-0.0417872750135035	0.0432328816241465	False	False	35379123	AAAT	ATTT	0.004877267320282568	0.06726647932671415	0.9422642878088884	39.0	0.0725066536720856	0.02001910329372844	2.340871862036102	36.0	1.0	False	False										BAZ1A	-
chr14	ENSG00000198604.6	35394567	-0.0270344814404052	0.0302521190046701	False	False	35394610	AAAT	ATTT	-0.0071683323270846705	0.06454806397211724	0.9116661981569114	20.0	0.11105418018704895	0.02001910329372844	2.340871862036102	36.0	1.0	False	False										BAZ1A	-
chr14	ENSG00000198604.6	35396729	0.0178828387721778	0.0422935428277456	False	False	35396739	T	A	0.13378563961502946	0.06506301331020144	0.04087767318344205	28.0	2.056247210334059	0.02001910329372844	2.340871862036102	36.0	1.0	False	False										BAZ1A	-
chr14	ENSG00000198604.6	35397168	-0.0127710635039761	0.0382116833075137	False	False	35397188	AAAG	CTTT						0.02001910329372844	2.340871862036102	36.0	1.0	False	False										BAZ1A	-
chr14	ENSG00000198604.6	35399062	0.023790554465482002	0.0331077971084416	False	False	35399073	A	T	0.08812565792444656	0.06715767973465628	0.19081333397714006	40.0	1.3122201105314526	0.02001910329372844	2.340871862036102	36.0	1.0	False	False										BAZ1A	-
chr14	ENSG00000198604.6	35406543	0.00331636812375308	0.0221389048054354	False	False	35406553	A	T	-0.04311552381663823	0.06382824694910537	0.4999997469996809	15.0	0.675492840200001	0.02001910329372844	2.340871862036102	36.0	1.0	False	False										BAZ1A	-
chr14	ENSG00000198604.6	35419794	-0.004583815580280979	0.0173464548491659	False	False	35419815	T	A	-0.02868656429644211	0.06452315737485476	0.6570143413962459	20.0	0.44459331290600357	0.02001910329372844	2.340871862036102	36.0	1.0	False	False										BAZ1A	-
chr14	ENSG00000198604.6	35132064	-0.0057533419679787106	0.0267365917194313	False	False	35132112	AAAT	ATTT	-0.08677042675473948	0.06351719865167316	0.17315716795925384	14.0	1.3660934140150998	0.02001910329372844	2.340871862036102	36.0	1.0	False	False										BAZ1A	-
chr14	ENSG00000198604.6	35140748	-0.0019002269046238898	0.0225676745897768	False	False	35140794	GT	AC	-0.03580107979470744	0.06561112850720809	0.5858269502653146	28.0	0.5456556015611636	0.02001910329372844	2.340871862036102	36.0	1.0	False	False										BAZ1A	-
chr14	ENSG00000198604.6	35145715	-0.005418750938923821	0.0226445067281088	False	False	35145725	T	A	-0.062048829877270735	0.06274831911865711	0.3236800896726576	7.0	0.9888524624848732	0.02001910329372844	2.340871862036102	36.0	1.0	False	False										BAZ1A	-
chr14	ENSG00000198604.6	35148120	-0.000192930121099343	0.0177009052368625	False	False	35148179	GT	AC	0.022140481759445423	0.06260707844048294	0.723899526648268	5.0	0.3536418295016457	0.02001910329372844	2.340871862036102	36.0	1.0	False	False										BAZ1A	-
chr14	ENSG00000198604.6	35161548	-0.00958875104660838	0.0239814901933216	False	False	35161570	AC	GT	-0.0761274396429152	0.06344383256407726	0.23132057860364125	13.0	1.1999186771389905	0.02001910329372844	2.340871862036102	36.0	1.0	False	False										BAZ1A	-
chr14	ENSG00000198604.6	35161910	0.0193926861103339	0.0371077530458413	False	False	35161966	ATGT	ACAT	-0.02711800832284653	0.06199455973726808	0.6621658335990892	0.0	0.4374256134372468	0.02001910329372844	2.340871862036102	36.0	1.0	False	False										BAZ1A	-
chr14	ENSG00000198604.6	35175938	-0.0157873750277616	0.0364856141009196	False	False	35175962	A	T	-0.11675581766787553	0.061831481377248726	0.0601088260787115	2.0	1.888290803765807	0.02001910329372844	2.340871862036102	36.0	1.0	False	False										BAZ1A	-
chr14	ENSG00000198604.6	35177731	0.00208748284521747	0.0207828742073088	False	False	35177743	T	A	0.05467555511090523	0.06825634007980698	0.4240012170049112	46.0	0.8010326227128093	0.02001910329372844	2.340871862036102	36.0	1.0	False	False										BAZ1A	-
chr14	ENSG00000198604.6	35182349	0.0019089236371549899	0.0286837669218866	False	False	35182360	A	T	0.06681792678640898	0.06579068801096685	0.3108805269992261	30.0	1.0156137411919282	0.02001910329372844	2.340871862036102	36.0	1.0	False	False										BAZ1A	-
chr14	ENSG00000198604.6	35194863	-0.0145874050209414	0.0313800897440738	False	False	35194883	T	A	-0.08176212074440395	0.0673474923721669	0.22604244412220645	41.0	1.2140336316099316	0.02001910329372844	2.340871862036102	36.0	1.0	False	False										BAZ1A	-
chr14	ENSG00000198604.6	35212178	-0.0107517194240318	0.0331264171818422	False	False	35212189	A	T	-0.05299914523870115	0.06570269817952007	0.4206973057337131	29.0	0.8066509703131386	0.02001910329372844	2.340871862036102	36.0	1.0	False	False										BAZ1A	-
chr14	ENSG00000198604.6	35224938	-0.0264120126521683	0.0343294599092877	False	False	35224950	AT	AT	0.0097101283402309	0.0624970534745319	0.8766525587611949	4.0	0.1553693782409736	0.02001910329372844	2.340871862036102	36.0	1.0	False	False										BAZ1A	-
chr14	ENSG00000198604.6	35225193	0.0289313154515282	0.0347252180949274	False	False	35225218	T	A	-0.04977986533274276	0.06557182048924301	0.4485241830854869	28.0	0.7591655220386797	0.02001910329372844	2.340871862036102	36.0	1.0	False	False										BAZ1A	-
chr14	ENSG00000198604.6	35240143	0.0295301841935859	0.0314081206885072	False	False	35240154	A	T	0.05719477149484815	0.06554574469057156	0.3837870460914356	28.0	0.8725932059335553	0.02001910329372844	2.340871862036102	36.0	1.0	False	False										BAZ1A	-
chr14	ENSG00000198604.6	35257224	-0.0120445759952393	0.0240844060168545	False	False	35257241	T	A	-0.027845291585698987	0.07033247210470381	0.6925896644396567	58.0	0.39590946759621587	0.02001910329372844	2.340871862036102	36.0	1.0	False	False										BAZ1A	-
chr14	ENSG00000198604.6	35260333	-0.0409504058755564	0.0328874987457499	False	False	35260370	AAGAG	CTCTT	-0.07730281743438826	0.062312978759968225	0.2159050846188555	4.0	1.2405572478273172	0.02001910329372844	2.340871862036102	36.0	1.0	False	False										BAZ1A	-
chr14	ENSG00000198604.6	35265372	-0.0227739561645482	0.0338155985209193	False	False	35265398	AC	GT	-0.12382419948453098	0.06630111126863132	0.06312334718461424	36.0	1.867603681374723	0.02001910329372844	2.340871862036102	36.0	1.0	False	False										BAZ1A	-
chr14	ENSG00000198604.6	35282422	0.0243183313108696	0.0288132556347029	False	False	35282444	AC	GT	0.09040118018291424	0.06324005808073382	0.15412123553871376	12.0	1.429492364910637	0.02001910329372844	2.340871862036102	36.0	1.0	False	False										BAZ1A	-
chr14	ENSG00000198604.6	35289966	-0.0446852248579643	0.0305744734115943	False	False	35289977	T	A	-0.004963562334492053	0.0642816427868472	0.9385156264355664	18.0	0.07721586006989321	0.02001910329372844	2.340871862036102	36.0	1.0	False	False										BAZ1A	-
chr14	ENSG00000198604.6	35296292	-0.0562873235591685	0.033513371993847	True	False	35296307	CT	AG	-0.0517922000875289	0.062173724104571365	0.40560171312474025	2.0	0.8330239314669079	0.02001910329372844	2.340871862036102	36.0	1.0	False	False										BAZ1A	-
chr14	ENSG00000198604.6	35302425	0.0030295916282316302	0.0195307453508861	False	False	35302443	AAAC	GTTT	-0.027363543517378058	0.06347628578295281	0.6667825270175419	12.0	0.43108293404159465	0.02001910329372844	2.340871862036102	36.0	1.0	False	False										BAZ1A	-
chr14	ENSG00000198604.6	35307726	-0.00809068464322892	0.0308657874883753	False	False	35307744	T	A	0.06784984153238366	0.06578609602683769	0.30345039709880106	30.0	1.0313705422602377	0.02001910329372844	2.340871862036102	36.0	1.0	False	False										BAZ1A	-
chr14	ENSG00000198604.6	35309971	0.00570244141314282	0.0234688198885035	False	False	35310009	AAAC	GTTT	0.07387504086700007	0.062451313690853036	0.2379417227710489	5.0	1.182922127670474	0.02001910329372844	2.340871862036102	36.0	1.0	False	False										BAZ1A	-
chr14	ENSG00000198604.6	35310161	-0.0306010640099597	0.0369859556158919	False	False	35310171	T	A	-0.08003491602724014	0.06304266530585505	0.20543056190555206	10.0	1.2695357285252173	0.02001910329372844	2.340871862036102	36.0	1.0	False	False										BAZ1A	-
chr14	ENSG00000198604.6	35313820	-0.0546610884990486	0.0367234367320479	False	False	35313831	A	T	0.0044665863617833965	0.06819875364087466	0.9478418070978778	45.0	0.06549366554854992	0.02001910329372844	2.340871862036102	36.0	1.0	False	False										BAZ1A	-
chr14	ENSG00000198604.6	35313965	0.00998809564692286	0.0293257465952033	False	False	35314019	AC	GT	-0.02951726359108797	0.06832880685696012	0.6661846585724662	46.0	0.4319885703972493	0.02001910329372844	2.340871862036102	36.0	1.0	False	False										BAZ1A	-
chr14	ENSG00000198604.6	35322256	-0.0205832885139973	0.0331164005899451	False	False	35322266	A	T	-0.12471384726704678	0.06313171297692002	0.049329783030031736	13.0	1.9754548290593703	0.02001910329372844	2.340871862036102	36.0	1.0	False	False										BAZ1A	-
chr14	ENSG00000198604.6	35333056	-0.0010315080405271801	0.0194249302151819	False	False	35333070	T	A	-0.040633373529623706	0.06370501534019378	0.5241734774252074	14.0	0.6378363353754136	0.02001910329372844	2.340871862036102	36.0	1.0	False	False										BAZ1A	-
chr14	ENSG00000100906.6	35789475	-0.00041751064354215696	0.0182956520803823	False	False	35789498	ATT	AAT	-0.003154858428499218	0.06337210967461658	0.9603351647277194	11.0	0.0497830740478391	0.051335030533518816	1.9582537191870282	24.0	1.0	False	False										NFKBIA	-
chr14	ENSG00000100906.6	35793307	-0.0025780566066096198	0.0170857829317614	False	False	35793325	AAAG	CTTT	-0.020043681965215433	0.06212449360632868	0.7472302011755692	1.0	0.3226373496455119	0.051335030533518816	1.9582537191870282	24.0	1.0	False	False										NFKBIA	-
chr14	ENSG00000100906.6	35812547	-0.00582670115387599	0.0198621405082863	False	False	35812557	A	T	-0.02375322732472981	0.06400037731035224	0.7108538219859943	16.0	0.3711419888908633	0.051335030533518816	1.9582537191870282	24.0	1.0	False	False										NFKBIA	-
chr14	ENSG00000100906.6	35814144	-0.000754481001710452	0.0260239454895256	False	False	35814180	A	T	0.02242842103429502	0.06915404640103079	0.7460159711197136	51.0	0.32432550518057185	0.051335030533518816	1.9582537191870282	24.0	1.0	False	False										NFKBIA	-
chr14	ENSG00000100906.6	35823596	0.0041753506968363295	0.0199076417694345	False	False	35823634	GT	AC	-0.0030221849542329034	0.06454942765038342	0.9626958618852728	20.0	0.046819701804357544	0.051335030533518816	1.9582537191870282	24.0	1.0	False	False										NFKBIA	-
chr14	ENSG00000100906.6	35830294	0.00883592278302687	0.0224448427723923	False	False	35830309	A	T	0.037305315206155217	0.06295022956756094	0.5539695426346982	8.0	0.5926160311475516	0.051335030533518816	1.9582537191870282	24.0	1.0	False	False										NFKBIA	-
chr14	ENSG00000100906.6	35831113	0.0151035968057764	0.0264208848271386	False	False	35831148	T	A	0.04339087841079367	0.06293474926747619	0.4911693377437222	8.0	0.6894581914735215	0.051335030533518816	1.9582537191870282	24.0	1.0	False	False										NFKBIA	-
chr14	ENSG00000100906.6	35833739	0.0123130220615187	0.0304928604134853	False	False	35833751	A	T	-0.04790460903446005	0.0674961574564414	0.4786214149304663	41.0	0.7097383145903565	0.051335030533518816	1.9582537191870282	24.0	1.0	False	False										NFKBIA	-
chr14	ENSG00000100906.6	35840907	0.0290846801509689	0.0307439554346012	True	False	35840918	T	A	0.06473335084755469	0.06608771395254866	0.3283679224540765	32.0	0.9795065826309802	0.051335030533518816	1.9582537191870282	24.0	1.0	False	False										NFKBIA	-
chr14	ENSG00000100906.6	35844267	-0.005234726257183271	0.0230193876395969	False	False	35844294	GTTT	AAAC	-0.029183959165318237	0.06247337859688956	0.6407954064600607	4.0	0.4671423223902806	0.051335030533518816	1.9582537191870282	24.0	1.0	False	False										NFKBIA	-
chr14	ENSG00000100906.6	35845234	0.00993343493666437	0.0225466597796269	False	False	35845263	AC	GT	0.03855397503363396	0.06410233558943866	0.5481048649784982	17.0	0.6014441545556729	0.051335030533518816	1.9582537191870282	24.0	1.0	False	False										NFKBIA	-
chr14	ENSG00000100906.6	35848737	-0.0006130386743647849	0.0174290928573419	False	False	35848760	ATTT	AAAT	0.0036562920822338506	0.06262201052402759	0.9534863418634808	5.0	0.05838669266025815	0.051335030533518816	1.9582537191870282	24.0	1.0	False	False										NFKBIA	-
chr14	ENSG00000100906.6	35850008	0.007248952176385999	0.0208397872427894	False	False	35850024	AAC	GTT	0.029905560531571194	0.062109184513745835	0.6305678813348439	1.0	0.4814998098220494	0.051335030533518816	1.9582537191870282	24.0	1.0	False	False										NFKBIA	-
chr14	ENSG00000100906.6	35858806	0.00115662218774936	0.0181475913128945	False	False	35858833	GTT	AAC	0.02985086176644784	0.062109286109642475	0.6311934958504379	1.0	0.4806183364231824	0.051335030533518816	1.9582537191870282	24.0	1.0	False	False										NFKBIA	-
chr14	ENSG00000100906.6	35871132	0.0104784327137588	0.0414982715058423	False	False	35871155	T	A						0.051335030533518816	1.9582537191870282	24.0	1.0	False	False										NFKBIA	-
chr14	ENSG00000100906.6	35916362	0.0021504934560498	0.0173205873126521	False	False	35916377	AT	AT	3.77144525777473e-05	0.06375767126098998	0.999528508309392	14.0	0.0005915280754744695	0.051335030533518816	1.9582537191870282	24.0	1.0	False	False										NFKBIA	-
chr14	ENSG00000100906.6	35919754	0.000194500876420694	0.0194061488333191	False	False	35919765	T	A	-0.029076326357560474	0.06520522649870188	0.6560654674343864	25.0	0.4459201803116094	0.051335030533518816	1.9582537191870282	24.0	1.0	False	False										NFKBIA	-
chr14	ENSG00000100906.6	35925127	-0.00959787899889839	0.0430898436012311	False	False	35925142	AT	AT						0.051335030533518816	1.9582537191870282	24.0	1.0	False	False										NFKBIA	-
chr14	ENSG00000100906.6	35925292	-0.0025971283622742603	0.0221754740866791	False	False	35925304	T	A	0.01192280012662878	0.06966834911307612	0.8642843875963213	54.0	0.17113653873550705	0.051335030533518816	1.9582537191870282	24.0	1.0	False	False										NFKBIA	-
chr14	ENSG00000100906.6	35927895	-0.00784632503943375	0.0421621005135215	False	False	35927917	GTTTT	AAAAC						0.051335030533518816	1.9582537191870282	24.0	1.0	False	False										NFKBIA	-
chr14	ENSG00000100906.6	35930367	-0.007081899780018241	0.0208432552365804	False	False	35930379	T	A	-0.02209947599556932	0.0667989926263569	0.7410780257091955	36.0	0.3308354681212591	0.051335030533518816	1.9582537191870282	24.0	1.0	False	False										NFKBIA	-
chr14	ENSG00000100906.6	35935287	0.0216401920197552	0.0383808390277126	False	False	35935297	T	A	0.1241404851905073	0.06339346325462075	0.051335030533518816	15.0	1.9582537191870282	0.051335030533518816	1.9582537191870282	24.0	1.0	True	False	35871093.0	0.054919934693588135	0.2088948964069279	chr14:35871093						NFKBIA	-
chr14	ENSG00000100906.6	35953531	0.0025946314263376	0.0249561472777571	False	False	35953573	ATT	AAT	-0.011608308954051186	0.06756918481012733	0.8637543059825826	41.0	0.17179886048161	0.051335030533518816	1.9582537191870282	24.0	1.0	False	False										NFKBIA	-
chr14	ENSG00000100906.6	35954135	-0.0048451827119781205	0.0211885659179757	False	False	35954166	GTTT	AAAC	-0.06902619340053838	0.06210878754888991	0.2674412936594425	2.0	1.111375638209059	0.051335030533518816	1.9582537191870282	24.0	1.0	False	False										NFKBIA	-
chr14	ENSG00000100906.6	35960612	0.0052985691990849	0.0201887995190558	False	False	35960652	GTTT	AAAC	0.058175532656483286	0.06313843860597554	0.3577317766875271	10.0	0.9213964415486424	0.051335030533518816	1.9582537191870282	24.0	1.0	False	False										NFKBIA	-
chr14	ENSG00000100906.6	35964272	0.00242953323278824	0.0190264418515498	False	False	35964322	AC	GT	0.0005051652002532421	0.06637232269115667	0.9939339782523888	33.0	0.007611082146452431	0.051335030533518816	1.9582537191870282	24.0	1.0	False	False										NFKBIA	-
chr14	ENSG00000100906.6	35965880	-0.00392269954896152	0.0205007620186255	False	False	35965893	T	A	-0.03943170280141982	0.06830542803563776	0.564353735163582	46.0	0.5772850553084401	0.051335030533518816	1.9582537191870282	24.0	1.0	False	False										NFKBIA	-
chr14	ENSG00000168348.3	35916362	-0.0158370380261328	0.0425083284323671	False	False	35916377	AT	AT										False	False										INSM2	+
chr14	ENSG00000168348.3	35919754	-0.0195517799001726	0.0422315355115624	False	False	35919765	T	A										False	False										INSM2	+
chr14	ENSG00000168348.3	35925292	0.00616316892109399	0.0440268996165369	False	False	35925304	T	A										False	False										INSM2	+
chr14	ENSG00000168348.3	35930367	0.0113891168294693	0.039524590958789	False	False	35930379	T	A										False	False										INSM2	+
chr14	ENSG00000168348.3	35935287	-0.0119914878169645	0.0647237647750808	False	False	35935297	T	A										False	False										INSM2	+
chr14	ENSG00000168348.3	35953531	0.00991020498241494	0.0370187998325919	False	False	35953573	ATT	AAT										False	False										INSM2	+
chr14	ENSG00000168348.3	35954135	-0.00310998882846703	0.0352834857721617	False	False	35954166	GTTT	AAAC										False	False										INSM2	+
chr14	ENSG00000168348.3	35960612	0.00164770049620073	0.0369354310948924	False	False	35960652	GTTT	AAAC										False	False										INSM2	+
chr14	ENSG00000168348.3	35964272	-0.0028088568714042398	0.0387685710562002	False	False	35964322	AC	GT										False	False										INSM2	+
chr14	ENSG00000168348.3	35965880	-0.0145594018179009	0.0410134606248626	False	False	35965893	T	A										False	False										INSM2	+
chr14	ENSG00000168348.3	35987399	0.00381028554617634	0.0408957554284929	False	False	35987432	AC	GT										False	False										INSM2	+
chr14	ENSG00000168348.3	36000650	0.0314278310612322	0.0518194646735571	True	False	36000660	T	A										False	False										INSM2	+
chr14	ENSG00000168348.3	36006560	0.00727783010648765	0.0501321608641513	False	False	36006577	AT	AT										False	False										INSM2	+
chr14	ENSG00000168348.3	36015661	-0.0175930967479774	0.0489374427080405	False	False	36015681	AAT	ATT										False	False										INSM2	+
chr14	ENSG00000168348.3	36040584	0.0018744524316163897	0.0350270357845896	False	False	36040597	T	A										False	False										INSM2	+
chr14	ENSG00000168348.3	36060495	-0.00549250589639666	0.0388378136906647	False	False	36060531	ATGT	ACAT										False	False										INSM2	+
chr14	ENSG00000168348.3	36098489	0.00402291692565601	0.0407239025256008	False	False	36098518	GT	AC										False	False										INSM2	+
chr14	ENSG00000168348.3	36104381	0.0009305283673915269	0.0345173472144562	False	False	36104396	A	T										False	False										INSM2	+
chr14	ENSG00000168348.3	36105276	0.00344876143363688	0.0375515686268309	False	False	36105296	T	A										False	False										INSM2	+
chr14	ENSG00000174373.11	35916362	-0.120839083632112	0.0352730282793931	False	False	35916377	AT	AT	-0.19285034952016894	0.06256082382451028	0.002285729579657344	14.0	3.082605658473017	6.511899075459145e-19	9.68792081060713	31.0	1.4831856528760772e-15	False	False										RALGAPA1	-
chr14	ENSG00000174373.11	35919754	0.0984015128827886	0.0388144389084061	False	False	35919765	T	A	0.08293802352644901	0.06500806117782709	0.20328180823094785	25.0	1.275811368986612	6.511899075459145e-19	9.68792081060713	31.0	1.4831856528760772e-15	False	False										RALGAPA1	-
chr14	ENSG00000174373.11	35925127	0.00528533748824448	0.046067851742493	False	False	35925142	AT	AT						6.511899075459145e-19	9.68792081060713	31.0	1.4831856528760772e-15	False	False										RALGAPA1	-
chr14	ENSG00000174373.11	35925292	0.007510973591674559	0.0228664209308392	False	False	35925304	T	A	0.05006164125247455	0.0695859401626921	0.4726964339277448	54.0	0.7194217845649612	6.511899075459145e-19	9.68792081060713	31.0	1.4831856528760772e-15	False	False										RALGAPA1	-
chr14	ENSG00000174373.11	35927895	0.00590646461702795	0.0458698353514491	False	False	35927917	GTTTT	AAAAC						6.511899075459145e-19	9.68792081060713	31.0	1.4831856528760772e-15	False	False										RALGAPA1	-
chr14	ENSG00000174373.11	35930367	0.0305061956981873	0.0401365225759484	False	False	35930379	T	A	0.12266188582531512	0.06631075589350989	0.06565902602289801	36.0	1.849803763695605	6.511899075459145e-19	9.68792081060713	31.0	1.4831856528760772e-15	False	False										RALGAPA1	-
chr14	ENSG00000174373.11	35935287	-0.0106055584109842	0.0260516503554585	False	False	35935297	T	A	-0.05584900864095557	0.06378794231379342	0.3821367408626536	15.0	0.8755417813325334	6.511899075459145e-19	9.68792081060713	31.0	1.4831856528760772e-15	False	False										RALGAPA1	-
chr14	ENSG00000174373.11	35953531	0.0530366779481555	0.035985019119901	False	False	35953573	ATT	AAT	0.10434365278165554	0.06720487323749967	0.12195777356318425	41.0	1.5526203347324044	6.511899075459145e-19	9.68792081060713	31.0	1.4831856528760772e-15	False	False										RALGAPA1	-
chr14	ENSG00000174373.11	35954135	0.399963271632489	0.0516678188107622	False	False	35954166	GTTT	AAAC	0.4290556471730974	0.05623563560359054	4.5500780569242e-13	2.0	7.629604299265767	6.511899075459145e-19	9.68792081060713	31.0	1.4831856528760772e-15	False	False										RALGAPA1	-
chr14	ENSG00000174373.11	35960612	-0.39601189953861204	0.0512658530764675	False	False	35960652	GTTT	AAAC	-0.4186916608385836	0.057435086598497574	4.070987127172753e-12	10.0	7.289823792997224	6.511899075459145e-19	9.68792081060713	31.0	1.4831856528760772e-15	False	False										RALGAPA1	-
chr14	ENSG00000174373.11	35964272	-0.0597757655590263	0.0486792328953651	False	False	35964322	AC	GT	-0.1891394598284966	0.06517432620436428	0.004072257353742226	33.0	2.902054702267581	6.511899075459145e-19	9.68792081060713	31.0	1.4831856528760772e-15	False	False										RALGAPA1	-
chr14	ENSG00000174373.11	35965880	0.344359538043649	0.0565584357871823	False	False	35965893	T	A	0.38409027193659495	0.06311518408936148	5.293910864540226e-09	46.0	6.085544666918529	6.511899075459145e-19	9.68792081060713	31.0	1.4831856528760772e-15	False	False										RALGAPA1	-
chr14	ENSG00000174373.11	36208247	0.0692455814044666	0.0335043136582181	False	False	36208257	A	T	0.11209495762766852	0.06272163000445798	0.07511467976445532	9.0	1.7871818321638215	6.511899075459145e-19	9.68792081060713	31.0	1.4831856528760772e-15	False	False										RALGAPA1	-
chr14	ENSG00000174373.11	36214605	0.42993488644654204	0.053952916922485994	False	False	36214657	AC	GT	0.458646044894313	0.058215369174871134	1.2600125068704096e-13	27.0	7.878435736044239	6.511899075459145e-19	9.68792081060713	31.0	1.4831856528760772e-15	False	False										RALGAPA1	-
chr14	ENSG00000174373.11	36232983	0.103026528502998	0.0379462216228181	False	False	36233017	AG	CT	0.1110808165759588	0.06924211960310131	0.11019369019587252	54.0	1.604237669393696	6.511899075459145e-19	9.68792081060713	31.0	1.4831856528760772e-15	False	False										RALGAPA1	-
chr14	ENSG00000174373.11	36249311	-0.0892490025216229	0.0349009658356439	False	False	36249323	A	T	-0.08897134917364316	0.06939699005203781	0.20126132273574512	54.0	1.2820635175520925	6.511899075459145e-19	9.68792081060713	31.0	1.4831856528760772e-15	False	False										RALGAPA1	-
chr14	ENSG00000174373.11	36262792	0.301749203783433	0.0352687819730091	False	False	36262820	AC	GT	0.34098852806499724	0.058869307683791325	2.037222997951177e-08	5.0	5.792297234011514	6.511899075459145e-19	9.68792081060713	31.0	1.4831856528760772e-15	False	False										RALGAPA1	-
chr14	ENSG00000174373.11	36270434	0.19516695531427697	0.0494120954269631	False	False	36270489	AC	GT	0.19701740409338225	0.06609855391363798	0.0031997234367785385	40.0	2.980661337172341	6.511899075459145e-19	9.68792081060713	31.0	1.4831856528760772e-15	False	False										RALGAPA1	-
chr14	ENSG00000174373.11	36298151	-0.0180596377751418	0.043162928620539	False	False	36298171	T	A						6.511899075459145e-19	9.68792081060713	31.0	1.4831856528760772e-15	False	False										RALGAPA1	-
chr14	ENSG00000174373.11	36315424	0.418783291250211	0.0503229200576047	False	False	36315454	AAAAC	GTTTT	0.4412734362833723	0.0563061707094635	1.2668851546737687e-13	6.0	7.837035101540061	6.511899075459145e-19	9.68792081060713	31.0	1.4831856528760772e-15	False	False										RALGAPA1	-
chr14	ENSG00000174373.11	36338728	0.41973528502030105	0.0505517517523775	False	False	36338739	A	T	0.4435363073207354	0.05846532138482595	7.645603280671802e-13	25.0	7.58631436234353	6.511899075459145e-19	9.68792081060713	31.0	1.4831856528760772e-15	False	False										RALGAPA1	-
chr14	ENSG00000174373.11	36345922	0.270319969924425	0.0328129313391125	False	False	36345937	T	A	0.3224599659124051	0.06396415842795243	9.682021201819028e-07	41.0	5.041260196921306	6.511899075459145e-19	9.68792081060713	31.0	1.4831856528760772e-15	False	False										RALGAPA1	-
chr14	ENSG00000174373.11	35987399	0.134729225004224	0.0371155837121985	False	False	35987432	AC	GT	0.1530197895894522	0.06502030798289468	0.019441084438527715	29.0	2.353415330325844	6.511899075459145e-19	9.68792081060713	31.0	1.4831856528760772e-15	False	False										RALGAPA1	-
chr14	ENSG00000174373.11	36000650	-0.425448101373386	0.0523656888939135	False	False	36000660	T	A	-0.4543362518708541	0.05645407453025921	3.455865838881904e-14	11.0	8.04789123993754	6.511899075459145e-19	9.68792081060713	31.0	1.4831856528760772e-15	False	False										RALGAPA1	-
chr14	ENSG00000174373.11	36006560	0.0573082273740002	0.0449175481538455	False	False	36006577	AT	AT	0.09955629964632633	0.06357025819791759	0.11861986277120225	15.0	1.5660829839068917	6.511899075459145e-19	9.68792081060713	31.0	1.4831856528760772e-15	False	False										RALGAPA1	-
chr14	ENSG00000174373.11	36015661	0.348152175001781	0.155516666620776	False	False	36015681	AAT	ATT						6.511899075459145e-19	9.68792081060713	31.0	1.4831856528760772e-15	False	False										RALGAPA1	-
chr14	ENSG00000174373.11	36040584	0.340387101178595	0.0559508968856811	False	False	36040597	T	A	0.3763673635341877	0.062041054238784185	5.5479520267685364e-09	37.0	6.066424372571451	6.511899075459145e-19	9.68792081060713	31.0	1.4831856528760772e-15	False	False										RALGAPA1	-
chr14	ENSG00000174373.11	36060495	0.144433588849831	0.033552744099173	False	False	36060531	ATGT	ACAT	0.17803794087151753	0.06186503516150708	0.004346021444383074	7.0	2.8778443333415282	6.511899075459145e-19	9.68792081060713	31.0	1.4831856528760772e-15	False	False										RALGAPA1	-
chr14	ENSG00000174373.11	36098489	-0.11361809632371901	0.0332493781525605	False	False	36098518	GT	AC	-0.14251987597176832	0.0637581037060129	0.02631291600303075	19.0	2.2353217502974068	6.511899075459145e-19	9.68792081060713	31.0	1.4831856528760772e-15	False	False										RALGAPA1	-
chr14	ENSG00000174373.11	36104381	-0.300563399205814	0.0404144161356306	False	False	36104396	A	T	-0.3357719091479776	0.059573726592420675	4.677773518543368e-08	10.0	5.6362414835182815	6.511899075459145e-19	9.68792081060713	31.0	1.4831856528760772e-15	False	False										RALGAPA1	-
chr14	ENSG00000174373.11	36105276	-0.0884240528249589	0.0375669494721945	False	False	36105296	T	A	-0.08166504309292848	0.062413259675175636	0.19189658107978166	5.0	1.3084566247292173	6.511899075459145e-19	9.68792081060713	31.0	1.4831856528760772e-15	False	False										RALGAPA1	-
chr14	ENSG00000174373.11	36114553	0.339420314724745	0.0449041415978603	False	False	36114596	GT	AC	0.3789789347591057	0.06479133047673394	1.9405517140304218e-08	56.0	5.849222912549914	6.511899075459145e-19	9.68792081060713	31.0	1.4831856528760772e-15	False	False										RALGAPA1	-
chr14	ENSG00000174373.11	36121571	-0.24882889761047897	0.043941228779363996	False	False	36121590	AT	AT	-0.2241168888542381	0.06709163360058927	0.0009890305398125546	49.0	3.3404595599572593	6.511899075459145e-19	9.68792081060713	31.0	1.4831856528760772e-15	False	False										RALGAPA1	-
chr14	ENSG00000174373.11	36149787	-0.314472459223151	0.0478630008690201	False	False	36149817	ATTT	AAAT	-0.3428234871161929	0.06013891216917175	3.4345487816393424e-08	16.0	5.700526909296677	6.511899075459145e-19	9.68792081060713	31.0	1.4831856528760772e-15	False	False										RALGAPA1	-
chr14	ENSG00000100916.9	36208247	0.0144484823604877	0.0350615756593382	False	False	36208257	A	T	0.04073124445425196	0.0630670599181059	0.5189728290667656	9.0	0.6458402295452248	0.011716951887673441	2.538851362422466	16.0	0.4120928341315569	False	False										BRMS1L	+
chr14	ENSG00000100916.9	36214605	0.0487146668742064	0.0415316125080459	False	False	36214657	AC	GT	0.03346851836391915	0.06547547646533593	0.6097222583497104	27.0	0.5111611273518273	0.011716951887673441	2.538851362422466	16.0	0.4120928341315569	False	False										BRMS1L	+
chr14	ENSG00000100916.9	36232983	0.0038799389220563296	0.0207214300788873	False	False	36233017	AG	CT	-0.001817114486524038	0.06967318640175366	0.9792183438772458	54.0	0.026080542320055303	0.011716951887673441	2.538851362422466	16.0	0.4120928341315569	False	False										BRMS1L	+
chr14	ENSG00000100916.9	36249311	0.0362773263756925	0.0375686518211787	False	False	36249323	A	T	0.09952571513256472	0.06932737281544715	0.15263557464854804	54.0	1.4355904614690511	0.011716951887673441	2.538851362422466	16.0	0.4120928341315569	False	False										BRMS1L	+
chr14	ENSG00000100916.9	36270434	-0.0012582363726010301	0.0217793437622028	False	False	36270489	AC	GT	0.03288756763544747	0.06738351591973102	0.6259895362468952	40.0	0.48806547397473277	0.011716951887673441	2.538851362422466	16.0	0.4120928341315569	False	False										BRMS1L	+
chr14	ENSG00000100916.9	36298151	-0.00413856212915151	0.0340205604122707	False	False	36298171	T	A						0.011716951887673441	2.538851362422466	16.0	0.4120928341315569	False	False										BRMS1L	+
chr14	ENSG00000100916.9	36315424	0.0476450349406558	0.0399717731775607	False	False	36315454	AAAAC	GTTTT	0.12062863284341173	0.062287393756819215	0.0538977373543765	6.0	1.9366460140292083	0.011716951887673441	2.538851362422466	16.0	0.4120928341315569	False	False										BRMS1L	+
chr14	ENSG00000100916.9	36322197	0.0262559726218918	0.0342219144468927	False	False	36322223	ATCT	AGAT	0.08586466924473074	0.06471708174118247	0.18586176536909013	23.0	1.326769794536194	0.011716951887673441	2.538851362422466	16.0	0.4120928341315569	False	False										BRMS1L	+
chr14	ENSG00000100916.9	36338728	0.0286358698704173	0.0375043120151611	False	False	36338739	A	T	0.06588725195723223	0.06509106125609539	0.3124682233039384	25.0	1.0122319514503582	0.011716951887673441	2.538851362422466	16.0	0.4120928341315569	False	False										BRMS1L	+
chr14	ENSG00000100916.9	36345922	0.0228534559864538	0.0385136977298702	False	False	36345937	T	A	0.1390304731659324	0.06691746867820064	0.03890823911152848	41.0	2.0776409495481056	0.011716951887673441	2.538851362422466	16.0	0.4120928341315569	False	False										BRMS1L	+
chr14	ENSG00000100916.9	36420854	-0.0259755505076459	0.0320799262310101	False	False	36420878	AAAC	GTTT	-0.04900093033252969	0.062182493013003326	0.4314095167444306	2.0	0.788018105389934	0.011716951887673441	2.538851362422466	16.0	0.4120928341315569	False	False										BRMS1L	+
chr14	ENSG00000100916.9	36448080	-0.0257733066093308	0.0317222375375514	False	False	36448090	T	A	-0.07820873779457821	0.0629261058238447	0.21507687575419565	9.0	1.2428663234543023	0.011716951887673441	2.538851362422466	16.0	0.4120928341315569	False	False										BRMS1L	+
chr14	ENSG00000100916.9	36464930	-0.00187190943699682	0.0194310589427889	False	False	36464979	AC	GT	0.0075067412584321706	0.06900461160695742	0.9134760392700134	50.0	0.10878608086644603	0.011716951887673441	2.538851362422466	16.0	0.4120928341315569	False	False										BRMS1L	+
chr14	ENSG00000100916.9	36478768	-0.00314735164424591	0.0184528625764742	False	False	36478785	GT	AC	-0.046758094697317565	0.062189186246244386	0.4528154441962271	2.0	0.7518685726514277	0.011716951887673441	2.538851362422466	16.0	0.4120928341315569	False	False										BRMS1L	+
chr14	ENSG00000100916.9	36480234	-0.0197183086779643	0.0398565525680946	False	False	36480270	GT	AC	-0.13604574636927858	0.06604683708113089	0.040564768170049816	35.0	2.0598374181364982	0.011716951887673441	2.538851362422466	16.0	0.4120928341315569	False	False										BRMS1L	+
chr14	ENSG00000100916.9	36482147	-0.00550204030094062	0.0232535354056566	False	False	36482162	CT	AG	-0.07955468569543298	0.06394670659138266	0.2146695855748304	17.0	1.244077919505453	0.011716951887673441	2.538851362422466	16.0	0.4120928341315569	False	False										BRMS1L	+
chr14	ENSG00000119596.13	75160879	0.0102962801051609	0.0237829443450968	False	False	75160908	AAAT	ATTT	0.0445344068329912	0.06318280419886513	0.4815596487997171	10.0	0.7048501154336407	0.015994393180590132	2.4261601994887236	16.0	0.5131539439197299	False	False										YLPM1	+
chr14	ENSG00000119596.13	75198854	-0.0119080569648547	0.0262057334603136	False	False	75198872	AT	AT	-0.06290677484628693	0.06482832693604508	0.3328566472772025	23.0	0.9703593755912625	0.015994393180590132	2.4261601994887236	16.0	0.5131539439197299	False	False										YLPM1	+
chr14	ENSG00000119596.13	75207115	0.0457681217816977	0.0479851077236	False	False	75207138	AAAAT	ATTTT	0.08647410860068197	0.062265881148836924	0.1661042658968326	4.0	1.38878800083113	0.015994393180590132	2.4261601994887236	16.0	0.5131539439197299	False	False										YLPM1	+
chr14	ENSG00000119596.13	75225370	-0.00253198122593973	0.023672980837521	False	False	75225428	AAAT	ATTT	-0.01033882606919045	0.0669613739363354	0.8774341181235026	37.0	0.15439984966587236	0.015994393180590132	2.4261601994887236	16.0	0.5131539439197299	False	False										YLPM1	+
chr14	ENSG00000119596.13	75228487	-0.024656193055217	0.04097124714401	False	False	75228501	T	A	-0.05296198655366748	0.06229074004732287	0.3959838942276844	3.0	0.8502385188140605	0.015994393180590132	2.4261601994887236	16.0	0.5131539439197299	False	False										YLPM1	+
chr14	ENSG00000119596.13	75237332	0.0454603170163667	0.0486599999360558	False	False	75237346	A	T	0.08699075923797871	0.06214181746496499	0.16275680720140848	3.0	1.399874718614777	0.015994393180590132	2.4261601994887236	16.0	0.5131539439197299	False	False										YLPM1	+
chr14	ENSG00000119596.13	75254821	-0.0193547894083113	0.0369254894321156	False	False	75254841	T	A	-0.07767311821040718	0.0654548701695414	0.2365728283024313	28.0	1.1866667523626284	0.015994393180590132	2.4261601994887236	16.0	0.5131539439197299	False	False										YLPM1	+
chr14	ENSG00000119596.13	75261468	-0.0325157589325571	0.0441505845170713	False	False	75261490	AC	GT	-0.10731522450810428	0.06250639311456713	0.08722714531487814	7.0	1.7168679739911987	0.015994393180590132	2.4261601994887236	16.0	0.5131539439197299	False	False										YLPM1	+
chr14	ENSG00000119596.13	75277424	0.005030507655543161	0.0202614060964455	False	False	75277448	ATT	AAT	-0.00487121648098586	0.06414926880543198	0.9395327731240608	17.0	0.07593565089199238	0.015994393180590132	2.4261601994887236	16.0	0.5131539439197299	False	False										YLPM1	+
chr14	ENSG00000119596.13	75284759	-0.016524304165277	0.0321593345292857	False	False	75284769	A	T	0.01833749619960157	0.06725596867432554	0.7853750720942455	39.0	0.27265232456018096	0.015994393180590132	2.4261601994887236	16.0	0.5131539439197299	False	False										YLPM1	+
chr14	ENSG00000119596.13	75312198	0.0009746884350332619	0.0227492577007626	False	False	75312208	A	T	0.02537063002289478	0.06439492812468668	0.6939405533579077	19.0	0.39398491095090765	0.015994393180590132	2.4261601994887236	16.0	0.5131539439197299	False	False										YLPM1	+
chr14	ENSG00000119596.13	75314007	0.00211319141422407	0.0386572066485293	False	False	75314018	T	A						0.015994393180590132	2.4261601994887236	16.0	0.5131539439197299	False	False										YLPM1	+
chr14	ENSG00000119596.13	75325482	0.00942758495561891	0.0284397182581703	False	False	75325517	GT	AC	0.056923885847085236	0.0705960222399275	0.4210087473667855	60.0	0.8063327655150857	0.015994393180590132	2.4261601994887236	16.0	0.5131539439197299	False	False										YLPM1	+
chr14	ENSG00000119596.13	75359216	0.0132446367335625	0.0356528072491008	False	False	75359226	T	A	0.05035895194410088	0.06528909988602805	0.44129396798711773	26.0	0.7713225030213314	0.015994393180590132	2.4261601994887236	16.0	0.5131539439197299	False	False										YLPM1	+
chr14	ENSG00000119596.13	75384797	-0.0851939330515304	0.0528862837661533	True	False	75384833	ATTTT	AAAAT	-0.15440843437944024	0.06364313222679173	0.015994393180590132	19.0	2.4261601994887236	0.015994393180590132	2.4261601994887236	16.0	0.5131539439197299	True	False	75263837.0	0.02739286106289275	0.16644630412561015	chr14:75263837						YLPM1	+
chr14	ENSG00000119596.13	75402516	-0.0011425950741518198	0.0219239767544586	False	False	75402527	T	A	0.026361973018515592	0.06605889414078121	0.6902151904135045	31.0	0.39906773132372386	0.015994393180590132	2.4261601994887236	16.0	0.5131539439197299	False	False										YLPM1	+
chr14	ENSG00000119596.13	75402675	-0.007517382807149191	0.0221735959959216	False	False	75402685	T	A	-0.050955428953572884	0.06354581834702687	0.4233994485813033	13.0	0.8018691123828598	0.015994393180590132	2.4261601994887236	16.0	0.5131539439197299	False	False										YLPM1	+
chr14	ENSG00000119616.7	75160879	0.0793406993356584	0.0389879231109344	False	False	75160908	AAAT	ATTT	-2.340845093155765e-05	0.06324555318603968	0.9997049820522292	10.0	0.0003701201073014671	0.126678508505818	1.5323785418532305	12.0	1.0	False	False										FCF1	+
chr14	ENSG00000119616.7	75198854	-0.0649603503590607	0.0326525044862313	False	False	75198872	AT	AT	-0.06404567022113902	0.06482362152567789	0.3241607531109383	23.0	0.9879989533717936	0.126678508505818	1.5323785418532305	12.0	1.0	False	False										FCF1	+
chr14	ENSG00000119616.7	75207115	0.0184877244379964	0.0278972958856471	False	False	75207138	AAAAT	ATTTT	-0.02158163476109094	0.06248544308730281	0.7300873786548792	4.0	0.3453866003788709	0.126678508505818	1.5323785418532305	12.0	1.0	False	False										FCF1	+
chr14	ENSG00000119616.7	75225370	-0.00693318570618454	0.0270479251103889	False	False	75225428	AAAT	ATTT	0.037833531232281004	0.06691700983976037	0.5723837882632352	37.0	0.5653798835733584	0.126678508505818	1.5323785418532305	12.0	1.0	False	False										FCF1	+
chr14	ENSG00000119616.7	75228487	0.00941354947512737	0.0288358896514308	False	False	75228501	T	A	0.09226341677275114	0.06211221995239005	0.13865527873457664	3.0	1.4854309964041283	0.126678508505818	1.5323785418532305	12.0	1.0	False	False										FCF1	+
chr14	ENSG00000119616.7	75237332	0.0043221764448014	0.0248992932784342	False	False	75237346	A	T	-0.049937621468666565	0.06230045917856567	0.4235473990975177	3.0	0.8015610499039064	0.126678508505818	1.5323785418532305	12.0	1.0	False	False										FCF1	+
chr14	ENSG00000119616.7	75254821	0.0334896658955107	0.0314961112234227	False	False	75254841	T	A	0.06948805698214999	0.06549451839186968	0.28980443471637946	28.0	1.060975157743523	0.126678508505818	1.5323785418532305	12.0	1.0	False	False										FCF1	+
chr14	ENSG00000119616.7	75261468	0.00890953269492644	0.0275019636588716	False	False	75261490	AC	GT	0.09589581954641342	0.06257971964971447	0.126678508505818	7.0	1.5323785418532305	0.126678508505818	1.5323785418532305	12.0	1.0	True	False	75261302.0	0.4248982557197831	0.5896099341850993	chr14:75261302						FCF1	+
chr14	ENSG00000119616.7	75277424	0.0557552765828811	0.0336462170086155	False	False	75277448	ATT	AAT	-0.03663134511443318	0.06410697542842486	0.568250103277552	17.0	0.5714096612673906	0.126678508505818	1.5323785418532305	12.0	1.0	False	False										FCF1	+
chr14	ENSG00000119616.7	75284759	-0.00339429231597087	0.0361939208111305	False	False	75284769	A	T	0.08814136526112927	0.06700547352971059	0.18972672730445	39.0	1.3154353012973918	0.126678508505818	1.5323785418532305	12.0	1.0	False	False										FCF1	+
chr14	ENSG00000119616.7	75117000	0.0105344489181841	0.0252871895282114	False	False	75117011	T	A	0.06055541838565881	0.06791651470003922	0.3735911908161079	44.0	0.8916155172730594	0.126678508505818	1.5323785418532305	12.0	1.0	False	False										FCF1	+
chr14	ENSG00000119616.7	75128309	0.0911734903319782	0.037019528800455004	True	False	75128325	A	T	0.024147771234018102	0.06386902686299706	0.7056965612593892	15.0	0.3780826547712483	0.126678508505818	1.5323785418532305	12.0	1.0	False	False										FCF1	+
chr14	ENSG00000119681.7	75160879	0.00390843447588655	0.0281097031793202	False	False	75160908	AAAT	ATTT	-0.06280519361215524	0.06312069415509745	0.3206975438636483	10.0	0.995001630651162	0.0017441557076337258	3.1636100044753577	19.0	0.11455477423131723	False	False										LTBP2	-
chr14	ENSG00000119681.7	75117000	0.00173286953064049	0.0246665022713237	False	False	75117011	T	A	-0.059048564590788076	0.06792265709845091	0.3856206892099664	44.0	0.86935003890086	0.0017441557076337258	3.1636100044753577	19.0	0.11455477423131723	False	False										LTBP2	-
chr14	ENSG00000119681.7	75128309	-0.00327980979645479	0.027877598052025	False	False	75128325	A	T	-0.084339498249141	0.06366002971894265	0.18645781095494893	15.0	1.3248422694977942	0.0017441557076337258	3.1636100044753577	19.0	0.11455477423131723	False	False										LTBP2	-
chr14	ENSG00000119681.7	74880475	-0.0702206677371482	0.0769132574253635	False	False	74880524	AC	GT	-0.17381556424255792	0.06179048131556196	0.005292044709470521	6.0	2.812982850139774	0.0017441557076337258	3.1636100044753577	19.0	0.11455477423131723	False	False										LTBP2	-
chr14	ENSG00000119681.7	74883345	0.00523415398994941	0.0203711435299748	False	False	74883376	AAAC	GTTT	-0.0006134091276554517	0.0644156505212168	0.9924099996489032	19.0	0.009522672249555426	0.0017441557076337258	3.1636100044753577	19.0	0.11455477423131723	False	False										LTBP2	-
chr14	ENSG00000119681.7	74890397	-0.0482714889748895	0.0683706790671425	False	False	74890418	AC	GT	-0.16220139005322054	0.06167235468412392	0.009054351333377971	4.0	2.630050220783534	0.0017441557076337258	3.1636100044753577	19.0	0.11455477423131723	False	False										LTBP2	-
chr14	ENSG00000119681.7	74897144	-0.033282769281609	0.0646976541005396	False	False	74897156	T	A	-0.1544708381663934	0.06738085989208024	0.022844022406321468	45.0	2.2925032184777665	0.0017441557076337258	3.1636100044753577	19.0	0.11455477423131723	False	False										LTBP2	-
chr14	ENSG00000119681.7	74912158	-0.0317852600937507	0.0532548747853842	False	False	74912192	GT	AC	-0.15602424253765054	0.06527257044896828	0.017641857766167956	31.0	2.3903492916620186	0.0017441557076337258	3.1636100044753577	19.0	0.11455477423131723	False	False										LTBP2	-
chr14	ENSG00000119681.7	74915938	0.0037259303911692703	0.0230055142152224	False	False	74915969	AAAG	CTTT	-0.031242729609234268	0.06619428779108624	0.6373886880121503	32.0	0.4719852822926124	0.0017441557076337258	3.1636100044753577	19.0	0.11455477423131723	False	False										LTBP2	-
chr14	ENSG00000119681.7	74938300	-0.0015246579826106	0.0334044244908733	False	False	74938335	AC	GT	-0.07890688156848512	0.06254993923098358	0.2082852895222562	6.0	1.2615021299556957	0.0017441557076337258	3.1636100044753577	19.0	0.11455477423131723	False	False										LTBP2	-
chr14	ENSG00000119681.7	74943822	-0.008610099852414541	0.031058260002796004	False	False	74943851	AC	GT	-0.08894452721107551	0.0695662124001545	0.2024978799709305	55.0	1.2785592911031904	0.0017441557076337258	3.1636100044753577	19.0	0.11455477423131723	False	False										LTBP2	-
chr14	ENSG00000119681.7	74956241	0.011764175402426	0.0261300832917081	False	False	74956266	GT	AC	0.05074905793317097	0.062297907763797976	0.4160446504734546	3.0	0.8146189776643161	0.0017441557076337258	3.1636100044753577	19.0	0.11455477423131723	False	False										LTBP2	-
chr14	ENSG00000119681.7	74973557	-0.0115175167888987	0.0321818972244318	False	False	74973582	GT	AC	-0.10248777151159023	0.06291251883975357	0.10456138499950213	10.0	1.6290521092096155	0.0017441557076337258	3.1636100044753577	19.0	0.11455477423131723	False	False										LTBP2	-
chr14	ENSG00000119681.7	74987505	0.08889221881977802	0.0626390654288508	False	False	74987536	AATG	ATTC	0.1802175884331616	0.061356952070571534	0.003612396233190825	3.0	2.9371991657258163	0.0017441557076337258	3.1636100044753577	19.0	0.11455477423131723	False	False										LTBP2	-
chr14	ENSG00000119681.7	75016014	0.0072336107317777405	0.019862881573262	False	False	75016038	AATG	ATTC	0.016894308533960862	0.06200851623704477	0.7854911852499428	0.0	0.27245142375891845	0.0017441557076337258	3.1636100044753577	19.0	0.11455477423131723	False	False										LTBP2	-
chr14	ENSG00000119681.7	75032774	0.00844792783851605	0.0255058547580081	False	False	75032794	T	A	0.08358236519444852	0.06353457506406361	0.1895527611433032	14.0	1.3155414215042782	0.0017441557076337258	3.1636100044753577	19.0	0.11455477423131723	False	False										LTBP2	-
chr14	ENSG00000119681.7	75038988	-0.0377435512717076	0.0342010819855642	False	False	75039056	GT	AC	-0.04529054174982165	0.06781476419959769	0.5049347709280883	43.0	0.6678566575343241	0.0017441557076337258	3.1636100044753577	19.0	0.11455477423131723	False	False										LTBP2	-
chr14	ENSG00000119681.7	75049084	-0.0442753227060241	0.0562386147003001	False	False	75049136	AC	GT	-0.1634194369076386	0.06315781974743218	0.010247575069039306	16.0	2.587477489899939	0.0017441557076337258	3.1636100044753577	19.0	0.11455477423131723	False	False										LTBP2	-
chr14	ENSG00000119682.12	75160879	-0.0068969418418677	0.0381808821708228	False	False	75160908	AAAT	ATTT	0.047581061043292384	0.06317392001862772	0.4520530234137005	10.0	0.7531756938506022	0.1942979692024539	1.3013678817226477	14.0	1.0	False	False										AREL1	-
chr14	ENSG00000119682.12	75198854	0.0340881547374141	0.0469518153047196	False	False	75198872	AT	AT	0.0009592281751114477	0.06495695036209037	0.9882303812495542	23.0	0.01476713684624062	0.1942979692024539	1.3013678817226477	14.0	1.0	False	False										AREL1	-
chr14	ENSG00000119682.12	75207115	-0.0455087346932102	0.0496875450740799	False	False	75207138	AAAAT	ATTTT	-0.06257970203480494	0.06237749809918799	0.3166916263600143	4.0	1.003241616637067	0.1942979692024539	1.3013678817226477	14.0	1.0	False	False										AREL1	-
chr14	ENSG00000119682.12	75225370	-0.0172613742454609	0.0523129758433473	False	False	75225428	AAAT	ATTT	-0.045803805238897655	0.06689467028263593	0.4942346127392849	37.0	0.6847153150672917	0.1942979692024539	1.3013678817226477	14.0	1.0	False	False										AREL1	-
chr14	ENSG00000119682.12	75228487	-0.0273518387731376	0.0417536602774853	False	False	75228501	T	A	-0.08091094557796354	0.06217376862786873	0.1942979692024539	3.0	1.3013678817226477	0.1942979692024539	1.3013678817226477	14.0	1.0	True	False	75248652.0	0.4718973249976658	0.6285479376659213	chr14:75248652						AREL1	-
chr14	ENSG00000119682.12	75237332	-0.0055238729614802895	0.0475357276864487	False	False	75237346	A	T	0.0032451389481659805	0.06237795770373334	0.9585501355104468	3.0	0.052023808852141334	0.1942979692024539	1.3013678817226477	14.0	1.0	False	False										AREL1	-
chr14	ENSG00000119682.12	75254821	-0.00299322557543696	0.0203559419183553	False	False	75254841	T	A	0.021697524164849536	0.06563776041605812	0.7412716753955162	28.0	0.3305646631956274	0.1942979692024539	1.3013678817226477	14.0	1.0	False	False										AREL1	-
chr14	ENSG00000119682.12	75261468	-0.000816421312403637	0.0208143792190959	False	False	75261490	AC	GT	-0.029425827585733706	0.06284223676811132	0.6400095317082181	7.0	0.46824920784273477	0.1942979692024539	1.3013678817226477	14.0	1.0	False	False										AREL1	-
chr14	ENSG00000119682.12	75277424	-0.026407935434162002	0.0311608490788254	False	False	75277448	ATT	AAT	0.008821494272145222	0.06414753382346769	0.8907345817252672	17.0	0.137518837379185	0.1942979692024539	1.3013678817226477	14.0	1.0	False	False										AREL1	-
chr14	ENSG00000119682.12	75117000	0.0283385826395806	0.0354198524883862	False	False	75117011	T	A	0.07182924810831401	0.067865627008388	0.2910535006940749	44.0	1.0584039560915885	0.1942979692024539	1.3013678817226477	14.0	1.0	False	False										AREL1	-
chr14	ENSG00000119682.12	75128309	-0.0315499395540367	0.0341249919225101	True	False	75128325	A	T	0.002993844250499625	0.06388737018351692	0.962661959576816	15.0	0.04686128481888965	0.1942979692024539	1.3013678817226477	14.0	1.0	False	False										AREL1	-
chr14	ENSG00000119682.12	75032774	0.000786319138577469	0.0192141092986345	False	False	75032794	T	A	-0.017826757438183797	0.06374753962155541	0.7799839389590716	14.0	0.2796462035086278	0.1942979692024539	1.3013678817226477	14.0	1.0	False	False										AREL1	-
chr14	ENSG00000119682.12	75038988	-0.00914776820811912	0.0257901313715834	False	False	75039056	GT	AC	-0.08319034161717488	0.06764911391280136	0.2201287436456072	43.0	1.2297329086143822	0.1942979692024539	1.3013678817226477	14.0	1.0	False	False										AREL1	-
chr14	ENSG00000119682.12	75049084	0.00338963315839102	0.0190834580834071	False	False	75049136	AC	GT	-0.0008555701307774374	0.06401841653568666	0.9893479598585168	16.0	0.013364437564626507	0.1942979692024539	1.3013678817226477	14.0	1.0	False	False										AREL1	-
chr14	ENSG00000119608.8	75225370	0.00275762227457054	0.018230878586194002	False	False	75225428	AAAT	ATTT	0.01412816055348449	0.06695826941763992	0.8330803584113529	37.0	0.21099948783566494	0.046921472121085585	1.9977992093487138	14.0	0.9680418415572329	False	False										PROX2	-
chr14	ENSG00000119608.8	75228487	0.00934255321152975	0.0208378335885367	False	False	75228501	T	A	0.04281849928076816	0.062321077001257524	0.4926626040252658	3.0	0.6870628901343306	0.046921472121085585	1.9977992093487138	14.0	0.9680418415572329	False	False										PROX2	-
chr14	ENSG00000119608.8	75237332	-0.0064429996349621	0.0196087326324534	False	False	75237346	A	T	-0.014268001248900352	0.06237193647539031	0.8192399103416288	3.0	0.2287567463057682	0.046921472121085585	1.9977992093487138	14.0	0.9680418415572329	False	False										PROX2	-
chr14	ENSG00000119608.8	75254821	-0.011843097782773001	0.0259502394680554	False	False	75254841	T	A	-0.06894163445443098	0.06549700740198218	0.2936230332535749	28.0	1.0525921288480815	0.046921472121085585	1.9977992093487138	14.0	0.9680418415572329	False	False										PROX2	-
chr14	ENSG00000119608.8	75261468	0.00298147083944485	0.0185762057636079	False	False	75261490	AC	GT	-0.012417727411040186	0.06286461392529252	0.8435704164460722	7.0	0.19753127611341492	0.046921472121085585	1.9977992093487138	14.0	0.9680418415572329	False	False										PROX2	-
chr14	ENSG00000119608.8	75277424	-0.0330354207780774	0.0286822496872699	False	False	75277448	ATT	AAT	-0.09554196222470976	0.06385656939222642	0.13590014757292693	17.0	1.496196290124232	0.046921472121085585	1.9977992093487138	14.0	0.9680418415572329	False	False										PROX2	-
chr14	ENSG00000119608.8	75284759	0.0617449264298546	0.041863307362492996	True	False	75284769	A	T	0.059615155080958285	0.06714764017054986	0.3756016999503241	39.0	0.8878220430314507	0.046921472121085585	1.9977992093487138	14.0	0.9680418415572329	False	False										PROX2	-
chr14	ENSG00000119608.8	75312198	-0.0170713412094117	0.0291622205691799	False	False	75312208	A	T	-0.06280111169537231	0.06428851011382103	0.32961617244715313	19.0	0.9768636974816289	0.046921472121085585	1.9977992093487138	14.0	0.9680418415572329	False	False										PROX2	-
chr14	ENSG00000119608.8	75314007	-0.004486345785026271	0.0400855002605155	False	False	75314018	T	A						0.046921472121085585	1.9977992093487138	14.0	0.9680418415572329	False	False										PROX2	-
chr14	ENSG00000119608.8	75325482	0.013965207755765	0.0310912276058657	False	False	75325517	GT	AC	0.05827382021063796	0.07059051501009388	0.4100605275646276	60.0	0.8255191253712383	0.046921472121085585	1.9977992093487138	14.0	0.9680418415572329	False	False										PROX2	-
chr14	ENSG00000119608.8	75359216	0.00316591251051759	0.0188686677239978	False	False	75359226	T	A	0.016897738646858482	0.06536271142300301	0.7962308516688471	26.0	0.25852260836461693	0.046921472121085585	1.9977992093487138	14.0	0.9680418415572329	False	False										PROX2	-
chr14	ENSG00000119608.8	75384797	-0.0157409184412904	0.0356788467610375	False	False	75384833	ATTTT	AAAAT	-0.10637506210103376	0.06405017309012935	0.0980523332987189	19.0	1.660808347096052	0.046921472121085585	1.9977992093487138	14.0	0.9680418415572329	False	False										PROX2	-
chr14	ENSG00000119608.8	75402675	-0.0360445091712515	0.0460419900411173	False	False	75402685	T	A	-0.1251397134909341	0.06312830107959477	0.04855302814836753	13.0	1.9823076393763992	0.046921472121085585	1.9977992093487138	14.0	0.9680418415572329	False	False										PROX2	-
chr14	ENSG00000119608.8	75407251	0.0180956924066224	0.0430984926699396	False	False	75407308	AC	GT	0.1338564953411387	0.06727351279482663	0.047875544479861386	43.0	1.9897354810262313	0.046921472121085585	1.9977992093487138	14.0	0.9680418415572329	False	False										PROX2	-
chr14	ENSG00000119689.10	75254821	0.0452995369172242	0.0581228417714392	False	False	75254841	T	A	0.046590377724237214	0.0655819222063044	0.4781603665186406	28.0	0.7104149460224036	0.09371062718509028	1.6831406520053356	13.0	1.0	False	False										DLST	+
chr14	ENSG00000119689.10	75261468	-0.000560621172601555	0.0122181078587495	False	False	75261490	AC	GT	-0.021628421534722192	0.06285475481688392	0.7310557048486985	7.0	0.3441015973689298	0.09371062718509028	1.6831406520053356	13.0	1.0	False	False										DLST	+
chr14	ENSG00000119689.10	75277424	0.0843819734601164	0.0332028547212571	True	False	75277448	ATT	AAT	0.09563767908507556	0.06385597974774249	0.1355066851742547	17.0	1.4977090550154257	0.09371062718509028	1.6831406520053356	13.0	1.0	False	False										DLST	+
chr14	ENSG00000119689.10	75284759	-0.0712060366590609	0.0384117168118725	False	False	75284769	A	T	-0.091378358747319	0.06698584964210294	0.17390979761200945	39.0	1.3641442071055634	0.09371062718509028	1.6831406520053356	13.0	1.0	False	False										DLST	+
chr14	ENSG00000119689.10	75312198	0.0595481195568722	0.0580420265384451	False	False	75312208	A	T	0.06591284125551955	0.06427558332245936	0.30616848881182435	19.0	1.0254724710135472	0.09371062718509028	1.6831406520053356	13.0	1.0	False	False										DLST	+
chr14	ENSG00000119689.10	75314007	1.3086704040847099e-05	0.0493668754398328	False	False	75314018	T	A						0.09371062718509028	1.6831406520053356	13.0	1.0	False	False										DLST	+
chr14	ENSG00000119689.10	75325482	-0.035261629374102	0.0551980785265029	False	False	75325517	GT	AC	-0.06098119882135121	0.07057907952751688	0.3886161138103336	60.0	0.864012384825397	0.09371062718509028	1.6831406520053356	13.0	1.0	False	False										DLST	+
chr14	ENSG00000119689.10	75359216	-0.0492198467214384	0.0587759474031656	False	False	75359226	T	A	-0.046178368914427545	0.06530230680878538	0.480178388063802	26.0	0.707147590507706	0.09371062718509028	1.6831406520053356	13.0	1.0	False	False										DLST	+
chr14	ENSG00000119689.10	75384797	-0.0240679217946702	0.0557709542203853	False	False	75384833	ATTTT	AAAAT	-0.056751911174594674	0.06431184465861887	0.3784134775384945	19.0	0.8824488160127585	0.09371062718509028	1.6831406520053356	13.0	1.0	False	False										DLST	+
chr14	ENSG00000119689.10	75402516	-0.10817674855765899	0.0568736245404513	False	False	75402527	T	A	-0.1105433997127381	0.06567686401076105	0.09371062718509028	31.0	1.6831406520053356	0.09371062718509028	1.6831406520053356	13.0	1.0	True	False	75351106.0	0.6651686535711416	0.7793105910783451	chr14:75351106						DLST	+
chr14	ENSG00000119689.10	75402675	0.08895020096383302	0.0554852429846076	False	False	75402685	T	A	0.09740519915511724	0.06332591065458902	0.12529024079880816	13.0	1.5381571010705806	0.09371062718509028	1.6831406520053356	13.0	1.0	False	False										DLST	+
chr14	ENSG00000119689.10	75407251	-0.0202642755619527	0.0389936521887465	False	False	75407308	AC	GT	-0.02854496291824348	0.06785676107408471	0.6744160328788465	43.0	0.42066497820428883	0.09371062718509028	1.6831406520053356	13.0	1.0	False	False										DLST	+
chr14	ENSG00000119689.10	75444705	-0.0256941220706022	0.0392499277566315	False	False	75444743	CCT	AGG	-0.069659447681259	0.0621060471331013	0.263066435631492	2.0	1.1216210159369795	0.09371062718509028	1.6831406520053356	13.0	1.0	False	False										DLST	+
chr14	ENSG00000119689.10	75457212	-0.0103337874146157	0.0288287288425659	False	False	75457237	GT	AC	-0.03782940177285531	0.06410411208863953	0.5556555969405346	17.0	0.5901244169882107	0.09371062718509028	1.6831406520053356	13.0	1.0	False	False										DLST	+
chr14	ENSG00000198208.7	75277424	0.0244516073049861	0.0290036416738374	False	False	75277448	ATT	AAT	0.06589832435266207	0.06401058975041164	0.3042726250856365	17.0	1.029490973440661	0.0022424722018645447	3.0889144265210366	13.0	0.10354101707804889	False	False										RPS6KL1	-
chr14	ENSG00000198208.7	75284759	-0.0942034194725586	0.0372732955411661	False	False	75284769	A	T	-0.09734938712661938	0.0669477778795824	0.14733468476973371	39.0	1.454109310419828	0.0022424722018645447	3.0889144265210366	13.0	0.10354101707804889	False	False										RPS6KL1	-
chr14	ENSG00000198208.7	75312198	-0.168503755715463	0.0337003989553828	False	False	75312208	A	T	-0.16246470986305128	0.06355985900355925	0.011200224876466972	19.0	2.5560898405069388	0.0022424722018645447	3.0889144265210366	13.0	0.10354101707804889	False	False										RPS6KL1	-
chr14	ENSG00000198208.7	75314007	-0.00168123334077352	0.0386520285472148	False	False	75314018	T	A						0.0022424722018645447	3.0889144265210366	13.0	0.10354101707804889	False	False										RPS6KL1	-
chr14	ENSG00000198208.7	75325482	0.112534161033689	0.0355870942100166	False	False	75325517	GT	AC	0.06457256445790605	0.07056310593785285	0.3612391391914076	60.0	0.9151037727105881	0.0022424722018645447	3.0889144265210366	13.0	0.10354101707804889	False	False										RPS6KL1	-
chr14	ENSG00000198208.7	75359216	0.20090633176588601	0.0375558621278627	False	False	75359226	T	A	0.1352066088291181	0.06477176144658156	0.03793139707472595	26.0	2.0874314023500107	0.0022424722018645447	3.0889144265210366	13.0	0.10354101707804889	False	False										RPS6KL1	-
chr14	ENSG00000198208.7	75384797	-0.239875655794681	0.0346534085844569	True	True	75384833	ATTTT	AAAAT	-0.17880852927031482	0.06337753276336107	0.005181280691258492	19.0	2.8213236059211995	0.0022424722018645447	3.0889144265210366	13.0	0.10354101707804889	False	False										RPS6KL1	-
chr14	ENSG00000198208.7	75402516	0.12341085102052901	0.0355474322603101	False	False	75402527	T	A	0.08545275225483047	0.06584014739739256	0.19563358174248616	31.0	1.2978821529523887	0.0022424722018645447	3.0889144265210366	13.0	0.10354101707804889	False	False										RPS6KL1	-
chr14	ENSG00000198208.7	75402675	-0.214349108140692	0.0324967948977181	False	False	75402685	T	A	-0.16037042522561146	0.06280492665868698	0.011267431671678034	13.0	2.553468871911015	0.0022424722018645447	3.0889144265210366	13.0	0.10354101707804889	False	False										RPS6KL1	-
chr14	ENSG00000198208.7	75407251	0.156498182568352	0.0358401206967003	False	False	75407308	AC	GT	0.062108786212354536	0.0677533646919087	0.3603230965313968	43.0	0.9166893259807619	0.0022424722018645447	3.0889144265210366	13.0	0.10354101707804889	False	False										RPS6KL1	-
chr14	ENSG00000198208.7	75444705	0.164260615235166	0.0336486321284889	False	False	75444743	CCT	AGG	0.14110508216302806	0.06163437314247431	0.022864818295377214	2.0	2.2893894262029546	0.0022424722018645447	3.0889144265210366	13.0	0.10354101707804889	False	False										RPS6KL1	-
chr14	ENSG00000198208.7	75484849	0.20015899896897602	0.0340974828451451	False	False	75484864	A	T	0.1640150156930906	0.06165361514349728	0.00830093924425807	4.0	2.66026599269726	0.0022424722018645447	3.0889144265210366	13.0	0.10354101707804889	False	False										RPS6KL1	-
chr14	ENSG00000198208.7	75487569	0.167168397819308	0.0336609378990607	False	False	75487595	ATT	AAT	0.13289952635365712	0.06384426448356988	0.03843284687135861	19.0	2.0816204467021215	0.0022424722018645447	3.0889144265210366	13.0	0.10354101707804889	False	False										RPS6KL1	-
chr14	ENSG00000119630.9	75312198	0.007358185529429559	0.0359320785447487	False	False	75312208	A	T	-0.0003667185283026883	0.06441565830869385	0.9954623750438164	19.0	0.005693002880530901	0.20161101938518064	1.2804696242732494	11.0	1.0	False	False										PGF	-
chr14	ENSG00000119630.9	75314007	0.00504622584405885	0.0422813930769502	False	False	75314018	T	A						0.20161101938518064	1.2804696242732494	11.0	1.0	False	False										PGF	-
chr14	ENSG00000119630.9	75325482	-0.0036280256325135797	0.0281745173659396	False	False	75325517	GT	AC	0.02052025459780417	0.07069578909493977	0.7719170455846287	60.0	0.2902613417363066	0.20161101938518064	1.2804696242732494	11.0	1.0	False	False										PGF	-
chr14	ENSG00000119630.9	75359216	0.000534011906293178	0.0209656614968571	False	False	75359226	T	A	0.01715284524892987	0.0653624274537674	0.7932233859466551	26.0	0.26242668635681465	0.20161101938518064	1.2804696242732494	11.0	1.0	False	False										PGF	-
chr14	ENSG00000119630.9	75384797	0.0103502393690372	0.022579758612216	False	False	75384833	ATTTT	AAAAT	0.04843955524447724	0.06434004610772408	0.4522640767015325	19.0	0.7528678975979476	0.20161101938518064	1.2804696242732494	11.0	1.0	False	False										PGF	-
chr14	ENSG00000119630.9	75402516	0.023848152403629	0.032039157140092	True	False	75402527	T	A	0.041073236367260464	0.06602609611299763	0.5345108914188478	31.0	0.622075797075256	0.20161101938518064	1.2804696242732494	11.0	1.0	False	False										PGF	-
chr14	ENSG00000119630.9	75402675	-0.00537689829971478	0.020965496836371004	False	False	75402685	T	A	0.00016473006983223424	0.06362847543426664	0.99793641970906	13.0	0.0025889363010498925	0.20161101938518064	1.2804696242732494	11.0	1.0	False	False										PGF	-
chr14	ENSG00000119630.9	75407251	0.00120535592794519	0.0213142971446047	False	False	75407308	AC	GT	-0.034544890665327795	0.06784390631852824	0.6111420796236757	43.0	0.5091819227380419	0.20161101938518064	1.2804696242732494	11.0	1.0	False	False										PGF	-
chr14	ENSG00000119630.9	75444705	-0.00609942645257114	0.0210100668975781	False	False	75444743	CCT	AGG	-0.01421306834232233	0.0622509919813959	0.81957930874465	2.0	0.22831874464859925	0.20161101938518064	1.2804696242732494	11.0	1.0	False	False										PGF	-
chr14	ENSG00000119630.9	75457212	-0.0113575069468605	0.0246835248331528	False	False	75457237	GT	AC	-0.05647666410565742	0.06404764129616998	0.378760970147095	17.0	0.881791475262879	0.20161101938518064	1.2804696242732494	11.0	1.0	False	False										PGF	-
chr14	ENSG00000119630.9	75484849	-0.00829499836607092	0.0256348469970669	False	False	75484864	A	T	-0.04592530359694268	0.06243405478762945	0.4626591279660656	4.0	0.7355809862607582	0.20161101938518064	1.2804696242732494	11.0	1.0	False	False										PGF	-
chr14	ENSG00000119630.9	75487569	-0.0214817373561716	0.0335086042921615	False	False	75487595	ATT	AAT	-0.08220314577497242	0.06419765390501013	0.20161101938518064	19.0	1.2804696242732494	0.20161101938518064	1.2804696242732494	11.0	1.0	True	False	75324433.0	0.247988865465008	0.42585437788048675	chr14:75324433						PGF	-
chr14	ENSG00000119684.11	75384797	-0.000829393125034086	0.023826316567476	False	False	75384833	ATTTT	AAAAT	-0.059348950584726286	0.06430211698871399	0.3569457433728832	19.0	0.922970399172751	0.0669742996023799	1.8408756178541914	17.0	1.0	False	False										MLH3	-
chr14	ENSG00000119684.11	75402516	-0.000215343545330054	0.0241350963710667	False	False	75402527	T	A	0.01663781164661198	0.06607271312872245	0.8014132785303509	31.0	0.25181063193512726	0.0669742996023799	1.8408756178541914	17.0	1.0	False	False										MLH3	-
chr14	ENSG00000119684.11	75402675	-0.008995107783417021	0.0323565861888438	False	False	75402685	T	A	-0.06486706037037869	0.06349446928252289	0.3079615291219521	13.0	1.0216174905210778	0.0669742996023799	1.8408756178541914	17.0	1.0	False	False										MLH3	-
chr14	ENSG00000119684.11	75407251	0.0009851941302741962	0.0300012674179492	False	False	75407308	AC	GT	0.04598692614245706	0.0678126044393502	0.4984008662210365	43.0	0.6781471751846156	0.0669742996023799	1.8408756178541914	17.0	1.0	False	False										MLH3	-
chr14	ENSG00000119684.11	75444705	0.0056691683458214796	0.0367270628497586	False	False	75444743	CCT	AGG	-0.009296249836139529	0.0622545904331244	0.8814127946231611	2.0	0.1493263351579803	0.0669742996023799	1.8408756178541914	17.0	1.0	False	False										MLH3	-
chr14	ENSG00000119684.11	75457212	0.00422570880248646	0.0503986429726153	False	False	75457237	GT	AC	0.029070061234572217	0.06412291859752067	0.6507020156434435	17.0	0.4533490032953088	0.0669742996023799	1.8408756178541914	17.0	1.0	False	False										MLH3	-
chr14	ENSG00000119684.11	75484849	-0.00164860660423333	0.0471220346533175	False	False	75484864	A	T	0.06245160293721036	0.06237799959253499	0.31768520207458856	4.0	1.0011799567981685	0.0669742996023799	1.8408756178541914	17.0	1.0	False	False										MLH3	-
chr14	ENSG00000119684.11	75487569	0.0179165894445274	0.0501495559281293	False	False	75487595	ATT	AAT	0.03653978826618225	0.06437264579342611	0.5708152288337967	19.0	0.567629119726407	0.0669742996023799	1.8408756178541914	17.0	1.0	False	False										MLH3	-
chr14	ENSG00000119684.11	75527780	-0.032264644093451	0.0483251848481977	False	False	75527806	AAC	GTT	-0.07727319865328708	0.062435185302868214	0.21698251007073047	5.0	1.2376546698538784	0.0669742996023799	1.8408756178541914	17.0	1.0	False	False										MLH3	-
chr14	ENSG00000119684.11	75552891	-0.00423834509200504	0.0456393523587479	False	False	75552930	AAAAAT	ATTTTT	-0.027295248792575104	0.06373391617266819	0.668830144701136	14.0	0.42826881559618435	0.0669742996023799	1.8408756178541914	17.0	1.0	False	False										MLH3	-
chr14	ENSG00000119684.11	75558976	-0.0006831711385393809	0.0407403889715907	False	False	75558987	T	A	-0.03239802683772791	0.06897033067634853	0.6390291802029338	50.0	0.46973860383183463	0.0669742996023799	1.8408756178541914	17.0	1.0	False	False										MLH3	-
chr14	ENSG00000119684.11	75563522	0.0403545274810686	0.0442612122010445	True	False	75563541	A	T	0.04607312223516615	0.063178390843943	0.4665286910380707	10.0	0.7292544431682569	0.0669742996023799	1.8408756178541914	17.0	1.0	False	False										MLH3	-
chr14	ENSG00000119684.11	75571192	0.0097156869680932	0.0359132931252293	False	False	75571202	T	A	0.024978331425696425	0.0663516225151496	0.7069310593268623	33.0	0.37645396568853	0.0669742996023799	1.8408756178541914	17.0	1.0	False	False										MLH3	-
chr14	ENSG00000119684.11	75581818	0.0207915733063171	0.04314107145998	False	False	75581830	AC	GT	0.0521915201281647	0.06542289125790643	0.42582422591267344	27.0	0.7977562459356654	0.0669742996023799	1.8408756178541914	17.0	1.0	False	False										MLH3	-
chr14	ENSG00000119684.11	75590111	0.0053813450639208	0.0241094887383068	False	False	75590138	AATAAT	ATTATT	0.07680032929806224	0.06293301660782978	0.2234773553465484	9.0	1.2203503572162655	0.0669742996023799	1.8408756178541914	17.0	1.0	False	False										MLH3	-
chr14	ENSG00000119684.11	75594451	0.0247598909923453	0.0334281384617139	False	False	75594464	A	T	0.12261913771035104	0.06660913780436807	0.0669742996023799	38.0	1.8408756178541914	0.0669742996023799	1.8408756178541914	17.0	1.0	True	False	75617440.0	0.06819526793975103	0.22486759712160403	chr14:75617440						MLH3	-
chr14	ENSG00000119684.11	75613612	-0.0009420670923491071	0.0223092167699684	False	False	75613647	AGAT	ATCT	0.0499889103065891	0.06242186080557914	0.42397626640353536	4.0	0.8008237765017282	0.0669742996023799	1.8408756178541914	17.0	1.0	False	False										MLH3	-
chr14	ENSG00000119718.6	75384797	-0.11327084940777801	0.0373402869339083	False	False	75384833	ATTTT	AAAAT	-0.1446659249930278	0.06373804566611482	0.02411025269191716	19.0	2.2696950225120696	0.00027770341995618313	3.689578762880167	13.0	0.019126311059401074	False	False										EIF2B2	+
chr14	ENSG00000119718.6	75402516	0.106534821355965	0.0472581574325546	False	False	75402527	T	A	0.09107312697588107	0.06580723754487418	0.1677248242839627	31.0	1.383937852029999	0.00027770341995618313	3.689578762880167	13.0	0.019126311059401074	False	False										EIF2B2	+
chr14	ENSG00000119718.6	75402675	-0.17113152880008803	0.0471136975888669	False	False	75402685	T	A	-0.1427109478099387	0.06297720123991618	0.02431282905059332	13.0	2.266073197922389	0.00027770341995618313	3.689578762880167	13.0	0.019126311059401074	False	False										EIF2B2	+
chr14	ENSG00000119718.6	75407251	0.0698904536418004	0.0425514997043533	False	False	75407308	AC	GT	-0.0016883854451127008	0.06788432657293418	0.9801803112529016	43.0	0.02487150613917806	0.00027770341995618313	3.689578762880167	13.0	0.019126311059401074	False	False										EIF2B2	+
chr14	ENSG00000119718.6	75444705	0.230193793800934	0.0624661956002921	False	False	75444743	CCT	AGG	0.1838536990512164	0.06119601931831591	0.002923451607106622	2.0	3.004340823132415	0.00027770341995618313	3.689578762880167	13.0	0.019126311059401074	False	False										EIF2B2	+
chr14	ENSG00000119718.6	75457212	0.265512306394771	0.0392369701161055	False	False	75457237	GT	AC	0.20509609131728826	0.06278631843989647	0.0012455857440112435	17.0	3.266572979806434	0.00027770341995618313	3.689578762880167	13.0	0.019126311059401074	False	False										EIF2B2	+
chr14	ENSG00000119718.6	75484849	0.24580127396318	0.061471927820566	False	False	75484864	A	T	0.20151639411363909	0.061217821359196886	0.0011356528778145411	4.0	3.291792972037298	0.00027770341995618313	3.689578762880167	13.0	0.019126311059401074	False	False										EIF2B2	+
chr14	ENSG00000119718.6	75527780	-0.2526484166353	0.0493703286607607	False	False	75527806	AAC	GTT	-0.17324416929615138	0.061675509418082225	0.005354995386646253	5.0	2.8089621136612632	0.00027770341995618313	3.689578762880167	13.0	0.019126311059401074	False	False										EIF2B2	+
chr14	ENSG00000119718.6	75552891	-0.25422291188607604	0.0485594638068265	False	False	75552930	AAAAAT	ATTTTT	-0.16539476618128213	0.06287956520851881	0.009068072970913615	14.0	2.630342077474714	0.00027770341995618313	3.689578762880167	13.0	0.019126311059401074	False	False										EIF2B2	+
chr14	ENSG00000119718.6	75558976	-0.253750855070372	0.0514397203400913	False	False	75558987	T	A	-0.15922904163838214	0.06812614742760814	0.020366801562580014	50.0	2.3372676666852663	0.00027770341995618313	3.689578762880167	13.0	0.019126311059401074	False	False										EIF2B2	+
chr14	ENSG00000119718.6	75563522	0.284473500185758	0.0693687731554507	False	False	75563541	A	T	0.19650059300075207	0.062012499286848766	0.0017217232102146982	10.0	3.16872558372155	0.00027770341995618313	3.689578762880167	13.0	0.019126311059401074	False	False										EIF2B2	+
chr14	ENSG00000119718.6	75571192	0.296918319259442	0.0382237512706086	True	True	75571202	T	A	0.20573641435497966	0.06495245729306061	0.001748834812988677	33.0	3.1674923925774263	0.00027770341995618313	3.689578762880167	13.0	0.019126311059401074	False	False										EIF2B2	+
chr14	ENSG00000205683.7	73311321	0.0333032349239084	0.0339968880867867	False	False	73311346	AC	GT	0.07534450861529292	0.06196035614547271	0.22508764517771104	1.0	1.2160115483906584	0.012728017680248348	2.50922221930399	40.0	0.8145528171178237	False	False										DPF3	-
chr14	ENSG00000205683.7	73317516	-0.00845578630857715	0.0225578778347971	False	False	73317529	GT	AC	-0.04598790209307605	0.0620712354766271	0.4594318531130592	1.0	0.7408891049122548	0.012728017680248348	2.50922221930399	40.0	0.8145528171178237	False	False										DPF3	-
chr14	ENSG00000205683.7	73319923	0.0212603281794058	0.0414157404299616	False	False	73319933	T	A	0.135264256276781	0.06463328899798766	0.0374403013279264	25.0	2.092795498632174	0.012728017680248348	2.50922221930399	40.0	0.8145528171178237	False	False										DPF3	-
chr14	ENSG00000205683.7	73326884	-0.009395209536087041	0.0277104132988925	False	False	73326907	GTTTT	AAAAC	-0.0824307693796334	0.06192551162016216	0.1843174939144372	1.0	1.3311277892259672	0.012728017680248348	2.50922221930399	40.0	0.8145528171178237	False	False										DPF3	-
chr14	ENSG00000205683.7	73327261	0.0249753404800447	0.0312751617038464	False	False	73327286	CTTTTT	AAAAAG	0.05846044256583535	0.06239310786303735	0.3496572967135749	4.0	0.9369695559029562	0.012728017680248348	2.50922221930399	40.0	0.8145528171178237	False	False										DPF3	-
chr14	ENSG00000205683.7	73327735	-0.0225252491165809	0.0336462485984893	False	False	73327790	AC	GT	-0.107142661273466	0.06541642995413885	0.102813248540269	29.0	1.637855525723124	0.012728017680248348	2.50922221930399	40.0	0.8145528171178237	False	False										DPF3	-
chr14	ENSG00000205683.7	73331380	0.0415734718921409	0.0427997552408336	False	False	73331423	ATGG	ATCC	0.14865890571491872	0.061805533282565814	0.01687072563626656	4.0	2.4052685547630834	0.012728017680248348	2.50922221930399	40.0	0.8145528171178237	False	False										DPF3	-
chr14	ENSG00000205683.7	73342748	0.0200448776793621	0.0302478501733023	False	False	73342797	AAG	CTT	0.05329697626322899	0.06204866169570904	0.3911598913959653	1.0	0.858954485184565	0.012728017680248348	2.50922221930399	40.0	0.8145528171178237	False	False										DPF3	-
chr14	ENSG00000205683.7	73352078	-0.0107208279802259	0.0319085153639064	False	False	73352121	GTTT	AAAC	-0.0798441024518205	0.06279296161977704	0.20470697946526506	8.0	1.2715454151580117	0.012728017680248348	2.50922221930399	40.0	0.8145528171178237	False	False										DPF3	-
chr14	ENSG00000205683.7	73353861	0.00340291629891887	0.0211233063260508	False	False	73353905	AC	GT	-0.0193911232062518	0.06966020107137834	0.7810096197636908	54.0	0.2783673160285943	0.012728017680248348	2.50922221930399	40.0	0.8145528171178237	False	False										DPF3	-
chr14	ENSG00000205683.7	73367515	-0.00639658840434013	0.022118235532348	False	False	73367547	AC	GT	-0.04927099404258442	0.06279310305352924	0.4333892860658636	7.0	0.7846561428980883	0.012728017680248348	2.50922221930399	40.0	0.8145528171178237	False	False										DPF3	-
chr14	ENSG00000205683.7	73382504	-0.0348521179243158	0.0400103115613783	False	False	73382548	GT	AC	-0.12155440161222975	0.06588016511941694	0.06632800461998052	33.0	1.8450834388756545	0.012728017680248348	2.50922221930399	40.0	0.8145528171178237	False	False										DPF3	-
chr14	ENSG00000205683.7	73385718	-0.0648362280413384	0.0822543584291696	False	False	73385735	T	A						0.012728017680248348	2.50922221930399	40.0	0.8145528171178237	False	False										DPF3	-
chr14	ENSG00000205683.7	73397332	0.000250461978711633	0.0206186465618304	False	False	73397362	GT	AC	-0.018373357805999045	0.062367756426886814	0.7685395263542876	3.0	0.29459706198567487	0.012728017680248348	2.50922221930399	40.0	0.8145528171178237	False	False										DPF3	-
chr14	ENSG00000205683.7	73418322	0.0391333486901269	0.0438995071218929	False	False	73418345	AAAC	GTTT	0.15325106501100105	0.06692848816354505	0.022991341564611203	42.0	2.289773297082701	0.012728017680248348	2.50922221930399	40.0	0.8145528171178237	False	False										DPF3	-
chr14	ENSG00000205683.7	73442916	-0.004462405062358729	0.0542426396684066	False	False	73442937	AAGG	CCTT						0.012728017680248348	2.50922221930399	40.0	0.8145528171178237	False	False										DPF3	-
chr14	ENSG00000205683.7	73452033	0.0051029427722886	0.0226847677072921	False	False	73452047	GTTT	AAAC	0.041346290364501416	0.062324945017951286	0.5076698277877749	3.0	0.6633987459209559	0.012728017680248348	2.50922221930399	40.0	0.8145528171178237	False	False										DPF3	-
chr14	ENSG00000205683.7	72992979	-0.00907123872656222	0.0206858225441125	False	False	72992994	T	A	-0.013433050026362277	0.06273991913776528	0.8306354673712555	6.0	0.21410690690986994	0.012728017680248348	2.50922221930399	40.0	0.8145528171178237	False	False										DPF3	-
chr14	ENSG00000205683.7	73012618	-0.00788163030772525	0.0254918366690457	False	False	73012632	GT	AC	0.04842997615579038	0.0624266612654886	0.43858911060670414	4.0	0.7757899457385202	0.012728017680248348	2.50922221930399	40.0	0.8145528171178237	False	False										DPF3	-
chr14	ENSG00000205683.7	73015036	0.0222332774440302	0.028522051809929	False	False	73015080	GT	AC	0.09334986048991116	0.06453732564536546	0.14936736657168204	22.0	1.446447610842622	0.012728017680248348	2.50922221930399	40.0	0.8145528171178237	False	False										DPF3	-
chr14	ENSG00000205683.7	73015948	0.0016738601815737	0.0190086363143034	False	False	73015965	T	A	0.017570763065389315	0.06578501218419652	0.7896353061567373	29.0	0.2670937115006011	0.012728017680248348	2.50922221930399	40.0	0.8145528171178237	False	False										DPF3	-
chr14	ENSG00000205683.7	73027506	0.00296569008530629	0.0220639305589514	False	False	73027547	GT	AC	0.04281206497749431	0.06735817177570433	0.5257053776643376	40.0	0.6355882864525185	0.012728017680248348	2.50922221930399	40.0	0.8145528171178237	False	False										DPF3	-
chr14	ENSG00000205683.7	73030607	-0.006791334919213929	0.0199558409156372	False	False	73030617	A	T	-0.044542320088813495	0.06305679415991196	0.4806044524589367	9.0	0.7063841522906195	0.012728017680248348	2.50922221930399	40.0	0.8145528171178237	False	False										DPF3	-
chr14	ENSG00000205683.7	73035820	0.00259342125021905	0.0178861360458618	False	False	73035848	GT	AC	0.046450802123261775	0.06421304683803415	0.47014154514090395	18.0	0.7233857356188932	0.012728017680248348	2.50922221930399	40.0	0.8145528171178237	False	False										DPF3	-
chr14	ENSG00000205683.7	73056305	0.0008301643157341731	0.0403086492896742	False	False	73056317	AT	AT	-0.062031388323773626	0.06287276477968948	0.32477638034779044	8.0	0.9866177913622203	0.012728017680248348	2.50922221930399	40.0	0.8145528171178237	False	False										DPF3	-
chr14	ENSG00000205683.7	73060085	-0.0272233983569763	0.0407226018009296	False	False	73060111	T	A	0.05148494131342315	0.06229555826106844	0.4093084130523989	3.0	0.8264624758262841	0.012728017680248348	2.50922221930399	40.0	0.8145528171178237	False	False										DPF3	-
chr14	ENSG00000205683.7	73067279	-0.0139147034888203	0.0270893084606703	False	False	73067307	AC	GT	-0.05892374332479279	0.06338973129903361	0.3535094978240818	12.0	0.9295471382711334	0.012728017680248348	2.50922221930399	40.0	0.8145528171178237	False	False										DPF3	-
chr14	ENSG00000205683.7	73079702	0.0170096871505183	0.0580116611470911	False	False	73079744	GT	AC	0.033877598078054114	0.0653345208012331	0.6045818291526435	26.0	0.5185252399894348	0.012728017680248348	2.50922221930399	40.0	0.8145528171178237	False	False										DPF3	-
chr14	ENSG00000205683.7	73129647	3.53945716240811e-06	0.000719038525742886	False	False	73129658	A	T	0.04975032845957754	0.06703249530719305	0.4587614357736364	38.0	0.7421822540185071	0.012728017680248348	2.50922221930399	40.0	0.8145528171178237	False	False										DPF3	-
chr14	ENSG00000205683.7	73137344	0.00507281575702786	0.0238133020051163	False	False	73137367	CT	AG	0.06578898492023985	0.0685314901266359	0.33815793747196554	48.0	0.9599818243944745	0.012728017680248348	2.50922221930399	40.0	0.8145528171178237	False	False										DPF3	-
chr14	ENSG00000205683.7	73138733	0.0041645803075705395	0.0221537723673419	False	False	73138792	AC	GT	0.0992298830119303	0.06916176620731412	0.15286727991568894	53.0	1.4347505631143982	0.012728017680248348	2.50922221930399	40.0	0.8145528171178237	False	False										DPF3	-
chr14	ENSG00000205683.7	73157184	-0.0010265687969314699	0.0320078262954585	False	False	73157278	AC	GT	0.0011566360788335314	0.06509441194848767	0.9858384730525066	24.0	0.01776859248300504	0.012728017680248348	2.50922221930399	40.0	0.8145528171178237	False	False										DPF3	-
chr14	ENSG00000205683.7	73174379	-0.00018045280379405	0.00425922499349203	False	False	73174413	GT	AC	-0.03494628604211411	0.06397933699134348	0.5854192489927854	16.0	0.5462120691691821	0.012728017680248348	2.50922221930399	40.0	0.8145528171178237	False	False										DPF3	-
chr14	ENSG00000205683.7	73190445	0.0048080762488394895	0.0190431493740373	False	False	73190455	A	T	-0.010890996967899278	0.0660779408185273	0.8692306917965145	31.0	0.164820465544011	0.012728017680248348	2.50922221930399	40.0	0.8145528171178237	False	False										DPF3	-
chr14	ENSG00000205683.7	73235628	-0.040115763815791995	0.0485594975007064	False	False	73235680	GT	AC	-0.15275538430822086	0.0660311679843601	0.021608435553531005	36.0	2.3133830427534154	0.012728017680248348	2.50922221930399	40.0	0.8145528171178237	False	False										DPF3	-
chr14	ENSG00000205683.7	73249545	0.00446112159380833	0.032447107075084	False	False	73249555	A	T	-0.007393071443030722	0.0663705172621879	0.9114048072708136	33.0	0.11139089686201144	0.012728017680248348	2.50922221930399	40.0	0.8145528171178237	False	False										DPF3	-
chr14	ENSG00000205683.7	73259640	-0.0613089784408733	0.0545482123652102	False	False	73259651	A	T	-0.15259338491777374	0.06313947175408616	0.0163905657131249	15.0	2.4167668920653975	0.012728017680248348	2.50922221930399	40.0	0.8145528171178237	False	False										DPF3	-
chr14	ENSG00000205683.7	73266341	0.05912079225488901	0.0361911227247695	False	False	73266362	AT	AT	0.06609537047201419	0.062241884192787325	0.2892727316167069	3.0	1.061911465714809	0.012728017680248348	2.50922221930399	40.0	0.8145528171178237	False	False										DPF3	-
chr14	ENSG00000205683.7	73271760	0.0397325851723399	0.0524206834351201	False	False	73271797	AC	GT	0.11445537048234715	0.06822894201944772	0.09491464362494842	48.0	1.6775193502153853	0.012728017680248348	2.50922221930399	40.0	0.8145528171178237	False	False										DPF3	-
chr14	ENSG00000205683.7	73286258	-0.08975822423459699	0.0411508069477975	True	False	73286275	AAAAAT	ATTTTT	-0.10507170184160396	0.062033000426505384	0.09151420447872796	3.0	1.6938033162862947	0.012728017680248348	2.50922221930399	40.0	0.8145528171178237	False	False										DPF3	-
chr14	ENSG00000205683.7	73292399	-0.0243329270404831	0.0399403858635735	False	False	73292438	AGCCC	CTGGG	-0.11911182049637728	0.06254561428225491	0.05799696683755123	8.0	1.9043992430684467	0.012728017680248348	2.50922221930399	40.0	0.8145528171178237	False	False										DPF3	-
chr14	ENSG00000119614.2	74624147	0.0572040803042018	0.0852565618285182	False	False	74624163	AT	AT										False	False										VSX2	+
chr14	ENSG00000119614.2	74625141	-0.005703893767810679	0.0379939255740678	False	False	74625196	ATTT	AAAT										False	False										VSX2	+
chr14	ENSG00000119614.2	74630985	0.0893795365936492	0.0882472287932723	True	False	74630999	T	A										False	False										VSX2	+
chr14	ENSG00000119614.2	74637210	-0.00990315308419275	0.0529081756483862	False	False	74637220	A	T										False	False										VSX2	+
chr14	ENSG00000119614.2	74662237	0.0244659839929649	0.0448277786877262	False	False	74662279	GT	AC										False	False										VSX2	+
chr14	ENSG00000119614.2	74667508	-0.00327283638588056	0.0356222576146839	False	False	74667524	GT	AC										False	False										VSX2	+
chr14	ENSG00000119614.2	74683984	-0.0126161556180192	0.0359491949658833	False	False	74684006	GTTT	AAAC										False	False										VSX2	+
chr14	ENSG00000119614.2	74696446	-0.0580742537664358	0.0807501415629962	False	False	74696476	GTTT	AAAC										False	False										VSX2	+
chr14	ENSG00000119614.2	74700568	0.0119754722923098	0.0415421985475288	False	False	74700594	AAAC	GTTT										False	False										VSX2	+
chr14	ENSG00000119614.2	74716940	0.0840462537943007	0.131004507262006	False	False	74716963	A	T										False	False										VSX2	+
chr14	ENSG00000119614.2	74749355	-0.0015965961658986302	0.0620787460861645	False	False	74749365	A	T										False	False										VSX2	+
chr14	ENSG00000119614.2	74751804	0.0276559610692351	0.0613638409477341	False	False	74751832	AAAAAT	ATTTTT										False	False										VSX2	+
chr14	ENSG00000119614.2	74760754	-0.0507434195510811	0.0659423992411294	False	False	74760773	T	A										False	False										VSX2	+
chr14	ENSG00000119614.2	74792135	0.0326710161885279	0.0657128224601283	False	False	74792165	AAAC	GTTT										False	False										VSX2	+
chr14	ENSG00000119614.2	74797907	0.0368942444477812	0.07066820961652	False	False	74797938	AAAT	ATTT										False	False										VSX2	+
chr14	ENSG00000119636.11	74624147	-0.3253950863501289	0.0599026294900098	False	False	74624163	AT	AT	-0.4020640468093933	0.06104076970037694	3.1382661367844947e-10	35.0	6.586811548788686	9.986372163544566e-12	7.135436555362947	34.0	8.866349706223213e-09	False	False										CCDC176	+
chr14	ENSG00000119636.11	74625141	0.0880976585492251	0.0559056930455968	False	False	74625196	ATTT	AAAT	0.17274590832970385	0.062047052395209724	0.005774495540279982	8.0	2.784111438999486	9.986372163544566e-12	7.135436555362947	34.0	8.866349706223213e-09	False	False										CCDC176	+
chr14	ENSG00000119636.11	74630985	-0.285047033129894	0.0572581480739251	False	False	74630999	T	A	-0.3534516529606749	0.0588114132472582	6.440890785842065e-09	7.0	6.009915991555481	9.986372163544566e-12	7.135436555362947	34.0	8.866349706223213e-09	False	False										CCDC176	+
chr14	ENSG00000119636.11	74396517	0.0217485400512984	0.0396144201197117	False	False	74396528	A	T						9.986372163544566e-12	7.135436555362947	34.0	8.866349706223213e-09	False	False										CCDC176	+
chr14	ENSG00000119636.11	74414629	-0.0440989397145511	0.0338446235785847	False	False	74414640	T	A	-0.09897950864486657	0.06370407561106853	0.1215427547552861	16.0	1.5537390299666944	9.986372163544566e-12	7.135436555362947	34.0	8.866349706223213e-09	False	False										CCDC176	+
chr14	ENSG00000119636.11	74418079	0.0203801403544601	0.033492476152275	False	False	74418090	T	A	-0.034767078438571006	0.06547257232173055	0.5959124937938555	27.0	0.5310174506009397	9.986372163544566e-12	7.135436555362947	34.0	8.866349706223213e-09	False	False										CCDC176	+
chr14	ENSG00000119636.11	74429265	0.0300970867833779	0.0328819220758199	False	False	74429275	A	T	0.08065232625386833	0.06342119348032628	0.20467809259656936	13.0	1.2716936063161168	9.986372163544566e-12	7.135436555362947	34.0	8.866349706223213e-09	False	False										CCDC176	+
chr14	ENSG00000119636.11	74433172	-0.0980343733375439	0.0354885841850784	False	False	74433182	T	A	-0.13892310317154227	0.06602021143071568	0.036466630284758494	35.0	2.1042511097883088	9.986372163544566e-12	7.135436555362947	34.0	8.866349706223213e-09	False	False										CCDC176	+
chr14	ENSG00000119636.11	74436419	-0.0015805632331131	0.0223607512290915	False	False	74436444	AAAT	ATTT	0.02026455672885514	0.06335941170155393	0.7493616196048523	11.0	0.3198349887512945	9.986372163544566e-12	7.135436555362947	34.0	8.866349706223213e-09	False	False										CCDC176	+
chr14	ENSG00000119636.11	74439383	0.0202326821278837	0.02835503765128	False	False	74439393	A	T	0.001883572640174155	0.06262231802105253	0.9760281373675702	5.0	0.030078296359788707	9.986372163544566e-12	7.135436555362947	34.0	8.866349706223213e-09	False	False										CCDC176	+
chr14	ENSG00000119636.11	74445305	0.0346821509417735	0.0352488529704657	False	False	74445328	AAAAC	GTTTT	0.08219418583056355	0.06241053568094855	0.18902352600160952	5.0	1.3169921541893472	9.986372163544566e-12	7.135436555362947	34.0	8.866349706223213e-09	False	False										CCDC176	+
chr14	ENSG00000119636.11	74445614	0.0299008414280149	0.0353612099633974	False	False	74445638	AAAAAG	CTTTTT	0.03534348741256555	0.06633086330556336	0.5946681755189207	33.0	0.5328362341637304	9.986372163544566e-12	7.135436555362947	34.0	8.866349706223213e-09	False	False										CCDC176	+
chr14	ENSG00000119636.11	74448198	-0.0117837955963669	0.0480893396370802	False	False	74448212	AT	AT						9.986372163544566e-12	7.135436555362947	34.0	8.866349706223213e-09	False	False										CCDC176	+
chr14	ENSG00000119636.11	74458715	0.145496138881918	0.0550756755683893	False	False	74458728	AT	AT	0.17568033216896306	0.06328266709049782	0.005931302196913763	18.0	2.7761208597249887	9.986372163544566e-12	7.135436555362947	34.0	8.866349706223213e-09	False	False										CCDC176	+
chr14	ENSG00000119636.11	74476497	-0.17516495659715897	0.0540338526766261	False	False	74476508	T	A	-0.2535924434142658	0.06536483046943233	0.0001383894133608083	41.0	3.8796466171951223	9.986372163544566e-12	7.135436555362947	34.0	8.866349706223213e-09	False	False										CCDC176	+
chr14	ENSG00000119636.11	74477258	0.186531924724216	0.0746539368339067	False	False	74477275	A	T	0.3019876313183919	0.06398210161220783	4.177373953853505e-06	38.0	4.719876710970252	9.986372163544566e-12	7.135436555362947	34.0	8.866349706223213e-09	False	False										CCDC176	+
chr14	ENSG00000119636.11	74484022	-0.0512070656836266	0.0561930987030988	False	False	74484041	A	T	-0.15937998167114248	0.06509518186412838	0.015096957648763875	30.0	2.448414415736828	9.986372163544566e-12	7.135436555362947	34.0	8.866349706223213e-09	False	False										CCDC176	+
chr14	ENSG00000119636.11	74486947	-0.0820594437654022	0.0569558631751009	False	False	74486962	T	A	-0.16835524737404073	0.06172858081105991	0.0068279993932735365	5.0	2.7273468004933705	9.986372163544566e-12	7.135436555362947	34.0	8.866349706223213e-09	False	False										CCDC176	+
chr14	ENSG00000119636.11	74487209	-0.0103309151251944	0.0242029972644604	False	False	74487220	T	A	-0.022254092227211496	0.0685019020804129	0.7455996462999165	47.0	0.32486823798101105	9.986372163544566e-12	7.135436555362947	34.0	8.866349706223213e-09	False	False										CCDC176	+
chr14	ENSG00000119636.11	74495171	-0.0104215029604289	0.0287989640803814	False	False	74495215	AC	GT	-0.003542255951953335	0.07001356494696019	0.9596986651025592	56.0	0.05059385212903847	9.986372163544566e-12	7.135436555362947	34.0	8.866349706223213e-09	False	False										CCDC176	+
chr14	ENSG00000119636.11	74495652	0.114016441678554	0.0451905706772216	False	False	74495671	AC	GT	0.2401366961285153	0.06067119268456408	9.795967034435922e-05	4.0	3.9580019034241056	9.986372163544566e-12	7.135436555362947	34.0	8.866349706223213e-09	False	False										CCDC176	+
chr14	ENSG00000119636.11	74497625	0.123943655516892	0.0368958254162664	False	False	74497655	AT	AT	0.20413884629396487	0.0660002524593577	0.0022380096390543923	40.0	3.093000991468503	9.986372163544566e-12	7.135436555362947	34.0	8.866349706223213e-09	False	False										CCDC176	+
chr14	ENSG00000119636.11	74508741	0.133033490889337	0.0804444032171678	False	False	74508763	AAC	GTT						9.986372163544566e-12	7.135436555362947	34.0	8.866349706223213e-09	False	False										CCDC176	+
chr14	ENSG00000119636.11	74512006	0.31847578817220196	0.0558648425549596	False	False	74512026	ATTT	AAAT	0.3810892660698502	0.05755923714035498	2.060486858634071e-10	2.0	6.620818568887308	9.986372163544566e-12	7.135436555362947	34.0	8.866349706223213e-09	False	False										CCDC176	+
chr14	ENSG00000119636.11	74514111	0.10022283486101599	0.042491996439162995	False	False	74514149	ATTT	AAAT	0.21356533125981056	0.06332488755257087	0.0008691915207356812	22.0	3.372533920135484	9.986372163544566e-12	7.135436555362947	34.0	8.866349706223213e-09	False	False										CCDC176	+
chr14	ENSG00000119636.11	74527998	0.155198015454568	0.0550095191564786	False	False	74528021	ATTT	AAAT	0.19358352698234346	0.06096158097954316	0.0016768204507060026	1.0	3.1755004360419092	9.986372163544566e-12	7.135436555362947	34.0	8.866349706223213e-09	False	False										CCDC176	+
chr14	ENSG00000119636.11	74535082	0.321708472503197	0.0564491664543587	False	False	74535098	A	T	0.38307958190986185	0.058538081310795125	3.3851445048600436e-10	11.0	6.544108951504316	9.986372163544566e-12	7.135436555362947	34.0	8.866349706223213e-09	False	False										CCDC176	+
chr14	ENSG00000119636.11	74545064	-0.139978333148843	0.0565582461270525	False	False	74545074	T	A	-0.18023020343064655	0.06362537695908421	0.005009906549741581	21.0	2.832677966631896	9.986372163544566e-12	7.135436555362947	34.0	8.866349706223213e-09	False	False										CCDC176	+
chr14	ENSG00000119636.11	74561437	-0.00813961145029395	0.0222351051112126	False	False	74561448	T	A	-0.03181692574481923	0.06800693330789986	0.6403647959395518	44.0	0.46784826483453995	9.986372163544566e-12	7.135436555362947	34.0	8.866349706223213e-09	False	False										CCDC176	+
chr14	ENSG00000119636.11	74566290	0.27292142134037806	0.0582596857365383	False	False	74566321	GT	AC	0.3407282623993455	0.06107007288796585	6.574088065802195e-08	23.0	5.579300077542361	9.986372163544566e-12	7.135436555362947	34.0	8.866349706223213e-09	False	False										CCDC176	+
chr14	ENSG00000119636.11	74571295	0.195690297619148	0.0639040508412289	False	False	74571306	T	A	0.2984692163899038	0.06617706895967987	1.0818894130927408e-05	52.0	4.510160710982139	9.986372163544566e-12	7.135436555362947	34.0	8.866349706223213e-09	False	False										CCDC176	+
chr14	ENSG00000119636.11	74578570	-0.16632529047061198	0.0643799303098739	False	False	74578600	T	A	-0.2834085114931316	0.06065243987221764	4.861868391002713e-06	10.0	4.672664646141453	9.986372163544566e-12	7.135436555362947	34.0	8.866349706223213e-09	False	False										CCDC176	+
chr14	ENSG00000119636.11	74580879	0.0749647742498092	0.0524368084716855	False	False	74580916	GT	AC	0.19197964859019206	0.06616590080750831	0.004091256448313473	40.0	2.901489230059825	9.986372163544566e-12	7.135436555362947	34.0	8.866349706223213e-09	False	False										CCDC176	+
chr14	ENSG00000119636.11	74583006	-0.0541797093417468	0.0498062523759364	False	False	74583027	A	T	-0.16297955584396526	0.062028861839425166	0.009127438787519185	7.0	2.627479386384234	9.986372163544566e-12	7.135436555362947	34.0	8.866349706223213e-09	False	False										CCDC176	+
chr14	ENSG00000119636.11	74597654	0.176663152595887	0.0595381737980796	False	False	74597678	ATTT	AAAT	0.2626920602097991	0.06042311210523092	1.990954728622868e-05	5.0	4.347542704392703	9.986372163544566e-12	7.135436555362947	34.0	8.866349706223213e-09	False	False										CCDC176	+
chr14	ENSG00000119636.11	74602523	-0.0575657066844423	0.0547850096401366	False	False	74602534	T	A	-0.135828477206088	0.06679516261676018	0.04320186810159295	40.0	2.0335076955409055	9.986372163544566e-12	7.135436555362947	34.0	8.866349706223213e-09	False	False										CCDC176	+
chr14	ENSG00000119711.8	74624147	0.0068804254779266105	0.0566086522493786	False	False	74624163	AT	AT	0.05516723749265797	0.06656514189231566	0.4081124850067501	35.0	0.8287706737244487	0.003504454224752564	2.9477988007669205	33.0	0.2923550104682069	False	False										ALDH6A1	-
chr14	ENSG00000119711.8	74625141	0.0285988959311768	0.0363235253871483	False	False	74625196	ATTT	AAAT	0.019412616407774815	0.06298220806729903	0.7581666561359469	8.0	0.308223814367252	0.003504454224752564	2.9477988007669205	33.0	0.2923550104682069	False	False										ALDH6A1	-
chr14	ENSG00000119711.8	74630985	0.0153946294018679	0.0630209083612486	False	False	74630999	T	A	0.1037987040381328	0.06252986097851249	0.09815614018883753	7.0	1.6599861636315132	0.003504454224752564	2.9477988007669205	33.0	0.2923550104682069	False	False										ALDH6A1	-
chr14	ENSG00000119711.8	74637210	0.009986658400975259	0.031386841438567	False	False	74637220	A	T	-0.03522651095422664	0.06437568330785047	0.5847462238029708	19.0	0.547202128881028	0.003504454224752564	2.9477988007669205	33.0	0.2923550104682069	False	False										ALDH6A1	-
chr14	ENSG00000119711.8	74429265	-0.064861743388897	0.0465941368838872	False	False	74429275	A	T	-0.18091563466924795	0.06257851855342197	0.004181859007071071	13.0	2.8910181776643378	0.003504454224752564	2.9477988007669205	33.0	0.2923550104682069	False	False										ALDH6A1	-
chr14	ENSG00000119711.8	74433172	-0.009882074596581759	0.0235861857742632	False	False	74433182	T	A	-0.03422701845979293	0.06662760559699141	0.6079614694919859	35.0	0.5137062656404159	0.003504454224752564	2.9477988007669205	33.0	0.2923550104682069	False	False										ALDH6A1	-
chr14	ENSG00000119711.8	74439383	0.0424619970582458	0.0473682769402394	False	False	74439393	A	T	0.1743917770227882	0.061662824727384435	0.00505355792658198	5.0	2.8281509611956017	0.003504454224752564	2.9477988007669205	33.0	0.2923550104682069	False	False										ALDH6A1	-
chr14	ENSG00000119711.8	74445305	-0.0396675824923855	0.0418588932451103	False	False	74445328	AAAAC	GTTTT	-0.1482907699524803	0.06193006326073022	0.01736625501564449	5.0	2.394487622726381	0.003504454224752564	2.9477988007669205	33.0	0.2923550104682069	False	False										ALDH6A1	-
chr14	ENSG00000119711.8	74445614	0.0106088104347723	0.0255821537065672	False	False	74445638	AAAAAG	CTTTTT	0.034346091153988706	0.06633317141562604	0.6051149417505688	33.0	0.5177815325425226	0.003504454224752564	2.9477988007669205	33.0	0.2923550104682069	False	False										ALDH6A1	-
chr14	ENSG00000119711.8	74448198	-0.00118624013828532	0.03810008189238	False	False	74448212	AT	AT						0.003504454224752564	2.9477988007669205	33.0	0.2923550104682069	False	False										ALDH6A1	-
chr14	ENSG00000119711.8	74458715	-0.000980083244278155	0.0271380796689847	False	False	74458728	AT	AT	-0.06535882682484645	0.06414498762186006	0.3092568995637284	18.0	1.0189233679510872	0.003504454224752564	2.9477988007669205	33.0	0.2923550104682069	False	False										ALDH6A1	-
chr14	ENSG00000119711.8	74476497	0.0160073888680961	0.0370855680685626	False	False	74476508	T	A	0.06698190983598977	0.06742198006689125	0.3215759579271382	41.0	0.9934728966656738	0.003504454224752564	2.9477988007669205	33.0	0.2923550104682069	False	False										ALDH6A1	-
chr14	ENSG00000119711.8	74477258	-0.00287153234548692	0.0414854430235806	False	False	74477275	A	T	-0.05323500988115245	0.06702043636566331	0.4278631992846305	38.0	0.7943101055132257	0.003504454224752564	2.9477988007669205	33.0	0.2923550104682069	False	False										ALDH6A1	-
chr14	ENSG00000119711.8	74484022	-0.0509765153126345	0.0383013933710568	False	False	74484041	A	T	-0.09852045805320887	0.06561726043288718	0.1346130778810469	30.0	1.5014411970761081	0.003504454224752564	2.9477988007669205	33.0	0.2923550104682069	False	False										ALDH6A1	-
chr14	ENSG00000119711.8	74486947	-0.0101539021940292	0.0326497795369957	False	False	74486962	T	A	-0.027322252272203446	0.06259905075176975	0.6628691978680465	5.0	0.4364643224471102	0.003504454224752564	2.9477988007669205	33.0	0.2923550104682069	False	False										ALDH6A1	-
chr14	ENSG00000119711.8	74487209	-0.0249680333132967	0.0312440186762583	False	False	74487220	T	A	-0.10695425200863952	0.06812584282038059	0.1179107661950917	47.0	1.5699512487593472	0.003504454224752564	2.9477988007669205	33.0	0.2923550104682069	False	False										ALDH6A1	-
chr14	ENSG00000119711.8	74495171	0.0164859313032123	0.0377381431472389	False	False	74495215	AC	GT	0.11755454132883215	0.06952855704083911	0.09241420011902676	56.0	1.6907375376679243	0.003504454224752564	2.9477988007669205	33.0	0.2923550104682069	False	False										ALDH6A1	-
chr14	ENSG00000119711.8	74495652	-0.0651027739905834	0.0504167163312133	False	False	74495671	AC	GT	-0.11832045379540948	0.06206096644044516	0.057702455923190885	4.0	1.9065196786606917	0.003504454224752564	2.9477988007669205	33.0	0.2923550104682069	False	False										ALDH6A1	-
chr14	ENSG00000119711.8	74497625	-0.0408797569889391	0.0491871813251953	False	False	74497655	AT	AT	-0.09011018294607327	0.06714570841662271	0.1809762666899462	40.0	1.3420095650337265	0.003504454224752564	2.9477988007669205	33.0	0.2923550104682069	False	False										ALDH6A1	-
chr14	ENSG00000119711.8	74508741	0.000552203925010979	0.04695697354514901	False	False	74508763	AAC	GTT						0.003504454224752564	2.9477988007669205	33.0	0.2923550104682069	False	False										ALDH6A1	-
chr14	ENSG00000119711.8	74512006	-0.000433968741054561	0.0541926510611427	False	False	74512026	ATTT	AAAT	-0.08103410912434647	0.062052536916900825	0.19275136063220247	2.0	1.3058951841544413	0.003504454224752564	2.9477988007669205	33.0	0.2923550104682069	False	False										ALDH6A1	-
chr14	ENSG00000119711.8	74514111	0.0209643271495248	0.0310720348391317	False	False	74514149	ATTT	AAAT	0.04616802784900724	0.06475125362027516	0.4765405801388851	22.0	0.7130059306612548	0.003504454224752564	2.9477988007669205	33.0	0.2923550104682069	False	False										ALDH6A1	-
chr14	ENSG00000119711.8	74527998	-0.0114156989141721	0.0338865758605045	False	False	74528021	ATTT	AAAT	-0.1013281588258654	0.061817161098593226	0.102394218569565	1.0	1.6391590462113819	0.003504454224752564	2.9477988007669205	33.0	0.2923550104682069	False	False										ALDH6A1	-
chr14	ENSG00000119711.8	74535082	0.0113774188698347	0.0529742232615445	False	False	74535098	A	T	-0.06804457788448444	0.06322554562961669	0.2828706485878508	11.0	1.0762197021295514	0.003504454224752564	2.9477988007669205	33.0	0.2923550104682069	False	False										ALDH6A1	-
chr14	ENSG00000119711.8	74545064	0.0275978744375485	0.0456757402029581	False	False	74545074	T	A	0.13314894045762515	0.06410867341417029	0.03887702027678327	21.0	2.076925529209196	0.003504454224752564	2.9477988007669205	33.0	0.2923550104682069	False	False										ALDH6A1	-
chr14	ENSG00000119711.8	74561437	-0.000164927400501744	0.0220031325901209	False	False	74561448	T	A	0.02516887797207717	0.0680198271605565	0.711728152012983	44.0	0.3700226687237476	0.003504454224752564	2.9477988007669205	33.0	0.2923550104682069	False	False										ALDH6A1	-
chr14	ENSG00000119711.8	74566290	-0.00385223139069345	0.0444508270179815	False	False	74566321	GT	AC	-0.08840029398199416	0.064702675650917	0.17315414499345955	23.0	1.366254070526082	0.003504454224752564	2.9477988007669205	33.0	0.2923550104682069	False	False										ALDH6A1	-
chr14	ENSG00000119711.8	74571295	0.0410482481463851	0.0483479059864587	False	False	74571306	T	A	-0.0708720445081176	0.06916316943492988	0.3066912864562677	52.0	1.0247078768533802	0.003504454224752564	2.9477988007669205	33.0	0.2923550104682069	False	False										ALDH6A1	-
chr14	ENSG00000119711.8	74578570	0.0280425037980577	0.0495726093470435	False	False	74578600	T	A	0.11416447550424152	0.06283204508951902	0.0704177145709566	10.0	1.8169785074095135	0.003504454224752564	2.9477988007669205	33.0	0.2923550104682069	False	False										ALDH6A1	-
chr14	ENSG00000119711.8	74580879	0.0151204798061609	0.0274118022599052	False	False	74580916	GT	AC	0.08701823890336811	0.06716424326361042	0.19646980245062728	40.0	1.2956036527030237	0.003504454224752564	2.9477988007669205	33.0	0.2923550104682069	False	False										ALDH6A1	-
chr14	ENSG00000119711.8	74583006	0.00123104781478803	0.0197990368553654	False	False	74583027	A	T	-0.03600599916988947	0.06282869513924606	0.5670981132336962	7.0	0.5730820780232669	0.003504454224752564	2.9477988007669205	33.0	0.2923550104682069	False	False										ALDH6A1	-
chr14	ENSG00000119711.8	74589573	0.0592993301101771	0.0567723571672465	False	False	74589609	AAAAAC	GTTTTT	0.13145684354169246	0.06207898505481148	0.035179225050357275	5.0	2.11757398136624	0.003504454224752564	2.9477988007669205	33.0	0.2923550104682069	False	False										ALDH6A1	-
chr14	ENSG00000119711.8	74597654	-0.0301533863574711	0.0459503030392921	False	False	74597678	ATTT	AAAT	-0.108002921027107	0.062256124009330616	0.08398168817256006	5.0	1.7348160160263124	0.003504454224752564	2.9477988007669205	33.0	0.2923550104682069	False	False										ALDH6A1	-
chr14	ENSG00000119711.8	74602523	-0.0262819762284987	0.0414204564213733	False	False	74602534	T	A	-0.03050222387227989	0.06738861565369944	0.6512599940527606	40.0	0.45263170309101614	0.003504454224752564	2.9477988007669205	33.0	0.2923550104682069	False	False										ALDH6A1	-
chr14	ENSG00000205659.6	74624147	-0.327702021587853	0.0318506286987023	False	False	74624163	AT	AT	-0.3657166923805849	0.062048414821338535	1.3662876112843976e-08	35.0	5.894053755178519	3.054129516298268e-14	8.083406026781786	36.0	3.9669870135089896e-11	False	False										LIN52	+
chr14	ENSG00000205659.6	74625141	0.321486902540933	0.0321621636418825	False	False	74625196	ATTT	AAAT	0.3606363161092037	0.058754987883609465	3.2263430948108508e-09	8.0	6.137969372465964	3.054129516298268e-14	8.083406026781786	36.0	3.9669870135089896e-11	False	False										LIN52	+
chr14	ENSG00000205659.6	74630985	-0.233668691233811	0.0349036606507808	False	False	74630999	T	A	-0.2312006231126961	0.06116608220364837	0.00019576032977153558	7.0	3.77988281712942	3.054129516298268e-14	8.083406026781786	36.0	3.9669870135089896e-11	False	False										LIN52	+
chr14	ENSG00000205659.6	74662237	-0.0858486250034295	0.0344439377929593	False	False	74662279	GT	AC	-0.12193546665911298	0.06277361681377372	0.05320394368941685	10.0	1.9424636152613406	3.054129516298268e-14	8.083406026781786	36.0	3.9669870135089896e-11	False	False										LIN52	+
chr14	ENSG00000205659.6	74667508	-0.28708748560416497	0.0335183093374089	False	False	74667524	GT	AC	-0.304927236959446	0.05987534416250308	6.902036230727779e-07	7.0	5.092701198207169	3.054129516298268e-14	8.083406026781786	36.0	3.9669870135089896e-11	False	False										LIN52	+
chr14	ENSG00000205659.6	74683984	-0.0710042383142678	0.0317695643463329	False	False	74684006	GTTT	AAAC	-0.15046985563518198	0.062276865897158924	0.016397483864523534	8.0	2.416143674982951	3.054129516298268e-14	8.083406026781786	36.0	3.9669870135089896e-11	False	False										LIN52	+
chr14	ENSG00000205659.6	74696446	-0.10454740846849901	0.0352259668156954	False	False	74696476	GTTT	AAAC	-0.1552971737975673	0.06162150023402056	0.012336054711617852	3.0	2.520178398899633	3.054129516298268e-14	8.083406026781786	36.0	3.9669870135089896e-11	False	False										LIN52	+
chr14	ENSG00000205659.6	74700568	0.00107285933975346	0.0210002274082635	False	False	74700594	AAAC	GTTT	0.05655473306512215	0.06252220192853013	0.3665552897204741	5.0	0.9045544034064976	3.054129516298268e-14	8.083406026781786	36.0	3.9669870135089896e-11	False	False										LIN52	+
chr14	ENSG00000205659.6	74716940	0.0676510003508198	0.0303270004100737	False	False	74716963	A	T	0.13297844190069827	0.06319143498325172	0.036360727457219404	14.0	2.104374460493624	3.054129516298268e-14	8.083406026781786	36.0	3.9669870135089896e-11	False	False										LIN52	+
chr14	ENSG00000205659.6	74749355	-0.0068972758453178205	0.0274685574989396	False	False	74749365	A	T	-0.08429595744172948	0.06613609621626287	0.20375997567722734	33.0	1.2745832043984642	3.054129516298268e-14	8.083406026781786	36.0	3.9669870135089896e-11	False	False										LIN52	+
chr14	ENSG00000205659.6	74751804	0.0207414209293971	0.0271826260345163	False	False	74751832	AAAAAT	ATTTTT	0.02500835763186847	0.062117542770771264	0.6875765525043815	1.0	0.4025973423346018	3.054129516298268e-14	8.083406026781786	36.0	3.9669870135089896e-11	False	False										LIN52	+
chr14	ENSG00000205659.6	74760754	0.0122107459817259	0.024521905580731	False	False	74760773	T	A	0.02809017037161535	0.06865318027540207	0.6828349319064555	48.0	0.4091605117043624	3.054129516298268e-14	8.083406026781786	36.0	3.9669870135089896e-11	False	False										LIN52	+
chr14	ENSG00000205659.6	74458715	0.09156205193191198	0.0410460373817206	False	False	74458728	AT	AT	0.1326965185629575	0.06371396677199921	0.038329788112090084	18.0	2.0826912101990565	3.054129516298268e-14	8.083406026781786	36.0	3.9669870135089896e-11	False	False										LIN52	+
chr14	ENSG00000205659.6	74476497	-0.0781939185159344	0.0376928553771437	False	False	74476508	T	A	-0.08398002076086207	0.06733502945938925	0.21365753182498	41.0	1.2471966142305122	3.054129516298268e-14	8.083406026781786	36.0	3.9669870135089896e-11	False	False										LIN52	+
chr14	ENSG00000205659.6	74477258	0.194669400926964	0.0367699111589593	False	False	74477275	A	T	0.17913215279265732	0.06603001200777675	0.00719287397934687	38.0	2.712889901815554	3.054129516298268e-14	8.083406026781786	36.0	3.9669870135089896e-11	False	False										LIN52	+
chr14	ENSG00000205659.6	74484022	-0.329591472849185	0.0346613970709454	False	False	74484041	A	T	-0.3584244804811034	0.06155703935982616	1.9359520297289405e-08	30.0	5.822640013369798	3.054129516298268e-14	8.083406026781786	36.0	3.9669870135089896e-11	False	False										LIN52	+
chr14	ENSG00000205659.6	74486947	-0.30276285121074603	0.0324313079531989	False	False	74486962	T	A	-0.3586649110532915	0.05845593217281447	3.220612358229976e-09	5.0	6.135646079391277	3.054129516298268e-14	8.083406026781786	36.0	3.9669870135089896e-11	False	False										LIN52	+
chr14	ENSG00000205659.6	74487209	-0.261478362521244	0.0364924682344858	False	False	74487220	T	A	-0.3106816645380794	0.06512814754344398	3.411029537999792e-06	47.0	4.770313240229012	3.054129516298268e-14	8.083406026781786	36.0	3.9669870135089896e-11	False	False										LIN52	+
chr14	ENSG00000205659.6	74495171	0.156506692572807	0.0352668641280982	False	False	74495215	AC	GT	0.19324191394252396	0.06869432015136327	0.005386772430426196	56.0	2.8130697489505465	3.054129516298268e-14	8.083406026781786	36.0	3.9669870135089896e-11	False	False										LIN52	+
chr14	ENSG00000205659.6	74495652	0.0200477265738874	0.0266720752589806	False	False	74495671	AC	GT	-0.0038446515625331712	0.062499538081241875	0.9509971628379512	4.0	0.06151487963855968	3.054129516298268e-14	8.083406026781786	36.0	3.9669870135089896e-11	False	False										LIN52	+
chr14	ENSG00000205659.6	74497625	0.00265161893872937	0.0233096400769764	False	False	74497655	AT	AT	-0.03997781920115264	0.06736608851410736	0.5534954745381883	40.0	0.5934413008524423	3.054129516298268e-14	8.083406026781786	36.0	3.9669870135089896e-11	False	False										LIN52	+
chr14	ENSG00000205659.6	74508741	0.0682984918546752	0.0692993029966636	False	False	74508763	AAC	GTT						3.054129516298268e-14	8.083406026781786	36.0	3.9669870135089896e-11	False	False										LIN52	+
chr14	ENSG00000205659.6	74512006	0.226701302709481	0.0375196773296653	False	False	74512026	ATTT	AAAT	0.2122526264820748	0.060838737868181114	0.0005703853332707054	2.0	3.4887743224055887	3.054129516298268e-14	8.083406026781786	36.0	3.9669870135089896e-11	False	False										LIN52	+
chr14	ENSG00000205659.6	74514111	0.23172966353024602	0.0296596497903244	False	False	74514149	ATTT	AAAT	0.243728200758412	0.06286562179771142	0.00013685736961573902	22.0	3.876971129668915	3.054129516298268e-14	8.083406026781786	36.0	3.9669870135089896e-11	False	False										LIN52	+
chr14	ENSG00000205659.6	74527998	0.086858912200117	0.0389779759984353	False	False	74528021	ATTT	AAAT	0.1122416211870779	0.06174432956545595	0.07024309559821157	1.0	1.8178450066105118	3.054129516298268e-14	8.083406026781786	36.0	3.9669870135089896e-11	False	False										LIN52	+
chr14	ENSG00000205659.6	74535082	0.232679227622072	0.036943229650792	False	False	74535098	A	T	0.21259626340622306	0.06192373949621933	0.0006984592739890247	11.0	3.4331948479823775	3.054129516298268e-14	8.083406026781786	36.0	3.9669870135089896e-11	False	False										LIN52	+
chr14	ENSG00000205659.6	74545064	-0.0836543630048423	0.042012320332257005	False	False	74545074	T	A	-0.13257589485558854	0.06411364230909901	0.03973268221066952	21.0	2.067826597909153	3.054129516298268e-14	8.083406026781786	36.0	3.9669870135089896e-11	False	False										LIN52	+
chr14	ENSG00000205659.6	74561437	0.27364852673717105	0.0371327490728126	False	False	74561448	T	A	0.3633341165858287	0.06339135937310664	3.3201901853417564e-08	44.0	5.7316031739803766	3.054129516298268e-14	8.083406026781786	36.0	3.9669870135089896e-11	False	False										LIN52	+
chr14	ENSG00000205659.6	74566290	0.182402686979975	0.0375525732791149	False	False	74566321	GT	AC	0.1811175864797479	0.06388268585606446	0.0049758096999797065	23.0	2.8351592305907123	3.054129516298268e-14	8.083406026781786	36.0	3.9669870135089896e-11	False	False										LIN52	+
chr14	ENSG00000205659.6	74571295	0.204694507467232	0.0462234397569785	False	False	74571306	T	A	0.2090061537891537	0.0678061585187407	0.0023314202624606538	52.0	3.082406647935781	3.054129516298268e-14	8.083406026781786	36.0	3.9669870135089896e-11	False	False										LIN52	+
chr14	ENSG00000205659.6	74578570	-0.20051788952241503	0.0350164983193689	False	False	74578600	T	A	-0.18115372118897835	0.06219914241529001	0.003909918906553821	10.0	2.9124794033244825	3.054129516298268e-14	8.083406026781786	36.0	3.9669870135089896e-11	False	False										LIN52	+
chr14	ENSG00000205659.6	74580879	0.36499961757466	0.0323922129809651	False	False	74580916	GT	AC	0.3978076106935223	0.061855737768482175	7.776863636217535e-10	40.0	6.431216004285058	3.054129516298268e-14	8.083406026781786	36.0	3.9669870135089896e-11	False	False										LIN52	+
chr14	ENSG00000205659.6	74583006	-0.34007203468344105	0.0280429317457615	False	False	74583027	A	T	-0.3687215715846976	0.058439672033506924	1.2440530143569185e-09	7.0	6.309439439928542	3.054129516298268e-14	8.083406026781786	36.0	3.9669870135089896e-11	False	False										LIN52	+
chr14	ENSG00000205659.6	74589573	-0.23040003194511802	0.0389087565438338	False	False	74589609	AAAAAC	GTTTTT	-0.24503846852612315	0.060713281453665835	7.193142340040656e-05	5.0	4.035994475329547	3.054129516298268e-14	8.083406026781786	36.0	3.9669870135089896e-11	False	False										LIN52	+
chr14	ENSG00000205659.6	74597654	0.216302975068768	0.0345922803912269	False	False	74597678	ATTT	AAAT	0.22428237716146374	0.06102707259398396	0.00028977559391425034	5.0	3.675129211155599	3.054129516298268e-14	8.083406026781786	36.0	3.9669870135089896e-11	False	False										LIN52	+
chr14	ENSG00000205659.6	74602523	-0.320926365689544	0.0351360104250834	False	False	74602534	T	A	-0.3699719355354197	0.06263606160396218	1.3133164416235334e-08	40.0	5.90669218436327	3.054129516298268e-14	8.083406026781786	36.0	3.9669870135089896e-11	False	False										LIN52	+
chr14	ENSG00000119688.16	74662237	-0.00608266190698286	0.0256479093388651	False	False	74662279	GT	AC	-0.07252020911648416	0.06307902406568132	0.25137747790207593	10.0	1.1496723386362504	0.0010416463784883344	3.316612467885859	13.0	0.056268184268511746	False	False										ABCD4	-
chr14	ENSG00000119688.16	74667508	0.00377563056352849	0.0232059378185266	False	False	74667524	GT	AC	-0.02530315717252945	0.06284933204487213	0.6875822825463649	7.0	0.40260025602919564	0.0010416463784883344	3.316612467885859	13.0	0.056268184268511746	False	False										ABCD4	-
chr14	ENSG00000119688.16	74683984	0.00575286142373116	0.0237029409441781	False	False	74684006	GTTT	AAAC	0.03560168663207496	0.06295414430641537	0.5722248088560296	8.0	0.5655177593835861	0.0010416463784883344	3.316612467885859	13.0	0.056268184268511746	False	False										ABCD4	-
chr14	ENSG00000119688.16	74696446	-0.00659139962361184	0.0219214706187611	False	False	74696476	GTTT	AAAC	-0.06422476097751377	0.06224950361802255	0.3031679507408265	3.0	1.031731294945127	0.0010416463784883344	3.316612467885859	13.0	0.056268184268511746	False	False										ABCD4	-
chr14	ENSG00000119688.16	74700568	-0.00327550820420778	0.0194190480024291	False	False	74700594	AAAC	GTTT	-0.05439264462905999	0.06252972438926219	0.3851902807091764	5.0	0.8698686130527784	0.0010416463784883344	3.316612467885859	13.0	0.056268184268511746	False	False										ABCD4	-
chr14	ENSG00000119688.16	74716940	0.00160771284263611	0.019840222903063	False	False	74716963	A	T	-0.033204940617926115	0.06372251302589697	0.6027752708793901	14.0	0.5210864895493301	0.0010416463784883344	3.316612467885859	13.0	0.056268184268511746	False	False										ABCD4	-
chr14	ENSG00000119688.16	74749355	0.13336564735522	0.0372672428898872	True	True	74749365	A	T	0.17941126124042248	0.065295384383298	0.006483877481891583	33.0	2.747686730615439	0.0010416463784883344	3.316612467885859	13.0	0.056268184268511746	False	False										ABCD4	-
chr14	ENSG00000119688.16	74760754	-0.0139575033269117	0.0253825965337871	False	False	74760773	T	A	-0.05881888921255497	0.06856137376818082	0.39191582993224217	48.0	0.8579012639308095	0.0010416463784883344	3.316612467885859	13.0	0.056268184268511746	False	False										ABCD4	-
chr14	ENSG00000119688.16	74792135	0.110948325291229	0.0479708229384805	False	False	74792165	AAAC	GTTT	0.19499628247500952	0.06118087141043819	0.0016142858266557226	3.0	3.187209955982105	0.0010416463784883344	3.316612467885859	13.0	0.056268184268511746	False	False										ABCD4	-
chr14	ENSG00000119688.16	74797907	0.0888139581720068	0.0463154309016618	False	False	74797938	AAAT	ATTT	0.16219677892149664	0.06203697115549879	0.009471417931626274	7.0	2.6145180188591453	0.0010416463784883344	3.316612467885859	13.0	0.056268184268511746	False	False										ABCD4	-
chr14	ENSG00000119688.16	74848836	0.0121580246195391	0.0331167769706652	False	False	74848866	AAAC	GTTT	0.1124236686435584	0.06808448627276895	0.1001636116185207	47.0	1.6512376724581874	0.0010416463784883344	3.316612467885859	13.0	0.056268184268511746	False	False										ABCD4	-
chr14	ENSG00000119688.16	74841934	-0.0040096811057164896	0.0185250362193125	False	False	74841981	A	T	-0.009883954686036282	0.06388453574940804	0.8771726582406039	15.0	0.1547159194332545	0.0010416463784883344	3.316612467885859	13.0	0.056268184268511746	False	False										ABCD4	-
chr14	ENSG00000183379.4	74792135	0.0173009274271242	0.0282510497673488	False	False	74792165	AAAC	GTTT	0.08557580062879308	0.06214946156913693	0.16973039541101526	3.0	1.3769355110759245	0.04410309398394949	2.0243233212252747	16.0	1.0	False	False										SYNDIG1L	-
chr14	ENSG00000183379.4	74797907	0.01351815034033	0.0245189634537205	False	False	74797938	AAAT	ATTT	0.04710980243780618	0.06279965844530466	0.4538552865113085	7.0	0.7501601697218854	0.04410309398394949	2.0243233212252747	16.0	1.0	False	False										SYNDIG1L	-
chr14	ENSG00000183379.4	74848836	0.00781742548566278	0.0241014881482965	False	False	74848866	AAAC	GTTT	0.07524520440361011	0.06832462417468198	0.27201353149244417	47.0	1.1012896933210294	0.04410309398394949	2.0243233212252747	16.0	1.0	False	False										SYNDIG1L	-
chr14	ENSG00000183379.4	74880475	0.016906362092625	0.0266808875525156	False	False	74880524	AC	GT	0.031673925485386015	0.06271409825437674	0.6139597354900508	6.0	0.5050527132976121	0.04410309398394949	2.0243233212252747	16.0	1.0	False	False										SYNDIG1L	-
chr14	ENSG00000183379.4	74883345	-0.0100976665453386	0.0239311334528956	False	False	74883376	AAAC	GTTT	-0.008845951995202404	0.06441314230006201	0.8908834536513657	19.0	0.13733147738693519	0.04410309398394949	2.0243233212252747	16.0	1.0	False	False										SYNDIG1L	-
chr14	ENSG00000183379.4	74890397	-0.00727853418339432	0.0204448284528095	False	False	74890418	AC	GT	-0.04485586790189303	0.062437091812816335	0.4731553713822804	4.0	0.7184169954034528	0.04410309398394949	2.0243233212252747	16.0	1.0	False	False										SYNDIG1L	-
chr14	ENSG00000183379.4	74897144	-0.00874787741751578	0.0248333540898225	False	False	74897156	T	A	-0.03390595859313458	0.06816022116092656	0.6193836572798385	45.0	0.4974449615279633	0.04410309398394949	2.0243233212252747	16.0	1.0	False	False										SYNDIG1L	-
chr14	ENSG00000183379.4	74912158	-0.00163106827830454	0.0182903361694271	False	False	74912192	GT	AC	-0.0007939879796915179	0.06608183921594471	0.9904239313018914	31.0	0.012015222171660421	0.04410309398394949	2.0243233212252747	16.0	1.0	False	False										SYNDIG1L	-
chr14	ENSG00000183379.4	74938300	0.0164947428944944	0.04413188055857099	False	False	74938335	AC	GT	0.02459131965390136	0.06272660548303187	0.6953576177893284	6.0	0.3920397009296724	0.04410309398394949	2.0243233212252747	16.0	1.0	False	False										SYNDIG1L	-
chr14	ENSG00000183379.4	74943822	0.00976760120773282	0.0281820250516276	False	False	74943851	AC	GT	0.056421277786359005	0.06973177319026327	0.4193849837727208	55.0	0.8091186442715782	0.04410309398394949	2.0243233212252747	16.0	1.0	False	False										SYNDIG1L	-
chr14	ENSG00000183379.4	74956241	-0.00570508977174885	0.0225694351403108	False	False	74956266	GT	AC	-0.05129979447638722	0.06229615258422004	0.4109971356577469	3.0	0.8234825482526146	0.04410309398394949	2.0243233212252747	16.0	1.0	False	False										SYNDIG1L	-
chr14	ENSG00000183379.4	74973557	-0.00148503852013415	0.0188224416760796	False	False	74973582	GT	AC	0.024488583437409037	0.0632265864737684	0.6988528012927326	10.0	0.38731465358435757	0.04410309398394949	2.0243233212252747	16.0	1.0	False	False										SYNDIG1L	-
chr14	ENSG00000183379.4	74980507	0.0036158887143056795	0.0200886791350069	False	False	74980531	AAAC	GTTT	0.04974334011411962	0.062060053121887275	0.4235564029113701	1.0	0.8015355709802993	0.04410309398394949	2.0243233212252747	16.0	1.0	False	False										SYNDIG1L	-
chr14	ENSG00000183379.4	74987505	0.0198767589894186	0.0300449682572653	False	False	74987536	AATG	ATTC	0.08460274814071851	0.06215464506174195	0.17465371832077695	3.0	1.361165332963892	0.04410309398394949	2.0243233212252747	16.0	1.0	False	False										SYNDIG1L	-
chr14	ENSG00000183379.4	74841934	-0.0231204760099775	0.0357479472446143	False	False	74841981	A	T	-0.11383178004239065	0.06347238917161198	0.07414124190739246	15.0	1.7934062594464604	0.04410309398394949	2.0243233212252747	16.0	1.0	False	False										SYNDIG1L	-
chr14	ENSG00000119640.4	75444705	0.00329483318092222	0.0273977051525206	False	False	75444743	CCT	AGG	0.0378157864092519	0.06221274970584574	0.543824125722461	2.0	0.6078462467589435	0.0021043998190111352	3.1080858393690507	13.0	0.09869433551921478	False	False										ACYP1	-
chr14	ENSG00000119640.4	75457212	0.0267637137619794	0.0456033181666814	False	False	75457237	GT	AC	0.13415918606843244	0.06357010040747679	0.035845033669660124	17.0	2.110413310793722	0.0021043998190111352	3.1080858393690507	13.0	0.09869433551921478	False	False										ACYP1	-
chr14	ENSG00000119640.4	75484849	0.0480950356265878	0.0524553854615789	False	False	75484864	A	T	0.14215020011146934	0.0618653187062513	0.022383717859228158	4.0	2.2977364876503175	0.0021043998190111352	3.1080858393690507	13.0	0.09869433551921478	False	False										ACYP1	-
chr14	ENSG00000119640.4	75487569	0.0630161893683795	0.0591414778542848	False	False	75487595	ATT	AAT	0.1760598873461757	0.0634094550349755	0.005925436645443425	19.0	2.7765557557475344	0.0021043998190111352	3.1080858393690507	13.0	0.09869433551921478	False	False										ACYP1	-
chr14	ENSG00000119640.4	75527780	-0.0581627789180613	0.0657100286473424	False	False	75527806	AAC	GTT	-0.16213378740540774	0.061793858282974914	0.009220130962190327	5.0	2.6237848211863137	0.0021043998190111352	3.1080858393690507	13.0	0.09869433551921478	False	False										ACYP1	-
chr14	ENSG00000119640.4	75558976	-0.0258907625782421	0.0523531426824331	False	False	75558987	T	A	-0.14939070194514795	0.06823218128365388	0.02966621479117103	50.0	2.189446374638134	0.0021043998190111352	3.1080858393690507	13.0	0.09869433551921478	False	False										ACYP1	-
chr14	ENSG00000119640.4	75563522	0.0310768163660008	0.0526045456553438	False	False	75563541	A	T	0.14243587146435566	0.06260070359094029	0.023734488117803515	10.0	2.2753078367152617	0.0021043998190111352	3.1080858393690507	13.0	0.09869433551921478	False	False										ACYP1	-
chr14	ENSG00000119640.4	75571192	0.00348875540069467	0.0452137342963988	False	False	75571202	T	A	0.11298312126691028	0.06594734297462762	0.08803508565241476	33.0	1.7132323482748812	0.0021043998190111352	3.1080858393690507	13.0	0.09869433551921478	False	False										ACYP1	-
chr14	ENSG00000119640.4	75581818	0.0496348851020586	0.0644528175560716	False	False	75581830	AC	GT	0.17104900909250695	0.06454669389739175	0.008600411274274446	27.0	2.650004187114823	0.0021043998190111352	3.1080858393690507	13.0	0.09869433551921478	False	False										ACYP1	-
chr14	ENSG00000119640.4	75590111	0.00894838494639579	0.0232348161104937	False	False	75590138	AATAAT	ATTATT	-0.0031457583900216307	0.06311912800045988	0.9602907762526044	9.0	0.04983843233700426	0.0021043998190111352	3.1080858393690507	13.0	0.09869433551921478	False	False										ACYP1	-
chr14	ENSG00000119640.4	75594451	0.0415633299543307	0.043447429731278	False	False	75594464	A	T	0.06264265697958953	0.06698379182486344	0.3507058760681363	38.0	0.9351912645282265	0.0021043998190111352	3.1080858393690507	13.0	0.09869433551921478	False	False										ACYP1	-
chr14	ENSG00000119640.4	75613612	0.0425612079909147	0.0433655848151702	False	False	75613647	AGAT	ATCT	0.05648696247762936	0.062400208554278	0.3661911229670655	4.0	0.9052367577985725	0.0021043998190111352	3.1080858393690507	13.0	0.09869433551921478	False	False										ACYP1	-
chr14	ENSG00000119703.12	75444705	-0.0370233961735265	0.0387434748340616	False	False	75444743	CCT	AGG	-0.038171445741264916	0.06221190782878917	0.5400391734915866	2.0	0.6135713736076858	0.11022688919645454	1.6028432985775578	14.0	1.0	False	False										ZC2HC1C	+
chr14	ENSG00000119703.12	75457212	-0.0207618522577706	0.0337441179841931	False	False	75457237	GT	AC	-0.07672414720854727	0.06396093860813984	0.2314836383267781	17.0	1.1995469247035588	0.11022688919645454	1.6028432985775578	14.0	1.0	False	False										ZC2HC1C	+
chr14	ENSG00000119703.12	75484849	-0.0115968961355826	0.0314048937523102	False	False	75484864	A	T	-0.005666326438683895	0.06249899664021767	0.9278315231735984	4.0	0.09066267849550809	0.11022688919645454	1.6028432985775578	14.0	1.0	False	False										ZC2HC1C	+
chr14	ENSG00000119703.12	75487569	-0.0270209684954533	0.0405683561263906	False	False	75487595	ATT	AAT	-0.03674061589317916	0.06437217148098663	0.5686988127727721	19.0	0.5707530917149672	0.11022688919645454	1.6028432985775578	14.0	1.0	False	False										ZC2HC1C	+
chr14	ENSG00000119703.12	75527780	0.0389465263715591	0.0421514715404662	False	False	75527806	AAC	GTT	0.030306520082555688	0.06259366361593363	0.6286746072917513	5.0	0.48417872244245763	0.11022688919645454	1.6028432985775578	14.0	1.0	False	False										ZC2HC1C	+
chr14	ENSG00000119703.12	75552891	0.0303575613948154	0.0419867648575974	False	False	75552930	AAAAAT	ATTTTT	0.023927078877431326	0.06373941789730901	0.7076946238419748	14.0	0.3753890397301776	0.11022688919645454	1.6028432985775578	14.0	1.0	False	False										ZC2HC1C	+
chr14	ENSG00000119703.12	75558976	0.0581323665155476	0.0435677170539203	False	False	75558987	T	A	0.05020045143309917	0.06891954987954856	0.4671850845538322	50.0	0.7283920385556064	0.11022688919645454	1.6028432985775578	14.0	1.0	False	False										ZC2HC1C	+
chr14	ENSG00000119703.12	75563522	-0.0672522083217951	0.0420284032124937	True	False	75563541	A	T	-0.06650501307902723	0.0631055332989227	0.29296001630472424	10.0	1.0538697575694613	0.11022688919645454	1.6028432985775578	14.0	1.0	False	False										ZC2HC1C	+
chr14	ENSG00000119703.12	75571192	-0.0265078473934928	0.0396596810967991	False	False	75571202	T	A	-0.04221704579081385	0.06631315777785006	0.5250063433479268	33.0	0.6366315103292396	0.11022688919645454	1.6028432985775578	14.0	1.0	False	False										ZC2HC1C	+
chr14	ENSG00000119703.12	75581818	-0.00865408034440489	0.0377309049303089	False	False	75581830	AC	GT	0.0037468591110627406	0.06551171834522611	0.9544398947111086	27.0	0.05719372359183091	0.11022688919645454	1.6028432985775578	14.0	1.0	False	False										ZC2HC1C	+
chr14	ENSG00000119703.12	75590111	0.0389905737548005	0.0382764830688115	False	False	75590138	AATAAT	ATTATT	0.10065674807373512	0.06279887008484415	0.11022688919645454	9.0	1.6028432985775578	0.11022688919645454	1.6028432985775578	14.0	1.0	True	False	75617440.0	0.07262435415795285	0.2307126483908693	chr14:75617440						ZC2HC1C	+
chr14	ENSG00000119703.12	75594451	0.0020410569044410198	0.0204732341052836	False	False	75594464	A	T	0.05198235604728324	0.06702486544975325	0.4388293543716364	38.0	0.7755682267837303	0.11022688919645454	1.6028432985775578	14.0	1.0	False	False										ZC2HC1C	+
chr14	ENSG00000119703.12	75613612	0.0107095949815743	0.0295448977241146	False	False	75613647	AGAT	ATCT	0.016426961107571313	0.06249156677319459	0.7928646394597922	4.0	0.26286684677295635	0.11022688919645454	1.6028432985775578	14.0	1.0	False	False										ZC2HC1C	+
chr14	ENSG00000119703.12	75644858	-0.0146973372211794	0.0352695919531844	False	False	75644869	T	A	-0.027335378941189398	0.06649415361412635	0.6813928039157142	34.0	0.4110944715503851	0.11022688919645454	1.6028432985775578	14.0	1.0	False	False										ZC2HC1C	+
chr14	ENSG00000119638.8	75457212	0.0422361399875659	0.0524719101726818	False	False	75457237	GT	AC	0.043658939339783334	0.06408886246646739	0.4963777586503279	17.0	0.6812250625079606	0.26538336718870825	1.1165244504775933	20.0	1.0	False	False										NEK9	-
chr14	ENSG00000119638.8	75484849	0.0224231776541486	0.0508103223335802	False	False	75484864	A	T	0.023369323197841643	0.06248293125467828	0.7087054781871862	4.0	0.37401131362722223	0.26538336718870825	1.1165244504775933	20.0	1.0	False	False										NEK9	-
chr14	ENSG00000119638.8	75487569	-0.0168408070902802	0.0519790943896559	False	False	75487595	ATT	AAT	-0.03962039277518455	0.0643650837176222	0.5387676499052652	19.0	0.6155572320701741	0.26538336718870825	1.1165244504775933	20.0	1.0	False	False										NEK9	-
chr14	ENSG00000119638.8	75527780	-0.0279033882975935	0.0529481167568358	False	False	75527806	AAC	GTT	-0.018594944865118937	0.06261160163199299	0.7667168276954436	5.0	0.2969888068734114	0.26538336718870825	1.1165244504775933	20.0	1.0	False	False										NEK9	-
chr14	ENSG00000119638.8	75552891	-0.0558723606594054	0.0510251784395096	False	False	75552930	AAAAAT	ATTTTT	-0.06296007497854947	0.06363117904759097	0.3234136572496382	14.0	0.9894532196466206	0.26538336718870825	1.1165244504775933	20.0	1.0	False	False										NEK9	-
chr14	ENSG00000119638.8	75558976	-0.0297381741074876	0.0491764331987375	False	False	75558987	T	A	-0.011570892094266018	0.06900193628946884	0.8669890252608177	50.0	0.16768938259536903	0.26538336718870825	1.1165244504775933	20.0	1.0	False	False										NEK9	-
chr14	ENSG00000119638.8	75563522	-0.0125946511145133	0.0551129404348722	False	False	75563541	A	T	-0.03273653356131714	0.0632116546016758	0.6049946628902891	10.0	0.5178876232176536	0.26538336718870825	1.1165244504775933	20.0	1.0	False	False										NEK9	-
chr14	ENSG00000119638.8	75571192	-0.00170347525400656	0.0556373750820704	False	False	75571202	T	A	-0.019914070226171632	0.0663591692108706	0.7643791474628961	33.0	0.3000952311939044	0.26538336718870825	1.1165244504775933	20.0	1.0	False	False										NEK9	-
chr14	ENSG00000119638.8	75581818	0.0540131438560105	0.0535767396184946	False	False	75581830	AC	GT	0.06469220405449785	0.06537494758233485	0.3234174467468147	27.0	0.9895564959807098	0.26538336718870825	1.1165244504775933	20.0	1.0	False	False										NEK9	-
chr14	ENSG00000119638.8	75590111	-0.00136382569022146	0.0179557317280038	False	False	75590138	AATAAT	ATTATT	-0.03159449612278189	0.06308792914688834	0.6169500670937018	9.0	0.5008009701700632	0.26538336718870825	1.1165244504775933	20.0	1.0	False	False										NEK9	-
chr14	ENSG00000119638.8	75594451	-0.0015312433335576301	0.0193020214258497	False	False	75594464	A	T	-0.03422909308494766	0.06707627664254953	0.6103475845429316	38.0	0.5103010303829922	0.26538336718870825	1.1165244504775933	20.0	1.0	False	False										NEK9	-
chr14	ENSG00000119638.8	75613612	0.00362423405957937	0.0190672001951015	False	False	75613647	AGAT	ATCT	0.0012990548833816387	0.0624999472642406	0.9834334374530784	4.0	0.020784895671822335	0.26538336718870825	1.1165244504775933	20.0	1.0	False	False										NEK9	-
chr14	ENSG00000119638.8	75644858	0.0649565324729831	0.0546375469881473	True	False	75644869	T	A	0.07406610649690817	0.0663363050090183	0.26538336718870825	34.0	1.1165244504775933	0.26538336718870825	1.1165244504775933	20.0	1.0	True	False	75615626.0	0.26591928962889955	0.4427602767125586	chr14:75615626						NEK9	-
chr14	ENSG00000119638.8	75659666	0.0020594782234523604	0.0210240387132127	False	False	75659698	AAAC	GTTT	0.0501802656451873	0.06303992098036189	0.426779713085592	9.0	0.7960077497689027	0.26538336718870825	1.1165244504775933	20.0	1.0	False	False										NEK9	-
chr14	ENSG00000119638.8	75666391	-0.00771948585317084	0.0539465726361998	False	False	75666415	AAAAC	GTTTT	0.002738236314636187	0.06337218747074183	0.9655697173448956	11.0	0.043208802219434156	0.26538336718870825	1.1165244504775933	20.0	1.0	False	False										NEK9	-
chr14	ENSG00000119638.8	75666564	0.0247415804682092	0.0485029312069211	False	False	75666578	GTT	AAC	0.03252557157383542	0.0623452820301228	0.6023281098584401	3.0	0.521700608525924	0.26538336718870825	1.1165244504775933	20.0	1.0	False	False										NEK9	-
chr14	ENSG00000119638.8	75666728	-0.0144035650982109	0.0535311362956712	False	False	75666762	GTTT	AAAC	-0.007887121548514493	0.062376345951766624	0.8994792537819005	3.0	0.12644410999344718	0.26538336718870825	1.1165244504775933	20.0	1.0	False	False										NEK9	-
chr14	ENSG00000119638.8	75678969	0.0118202384939405	0.0234550860611709	False	False	75678987	A	T	0.033356165183259325	0.0635930688506792	0.6003837330666774	13.0	0.5245251689548407	0.26538336718870825	1.1165244504775933	20.0	1.0	False	False										NEK9	-
chr14	ENSG00000119638.8	75680331	0.010506725914137	0.0237633410736081	False	False	75680372	T	A	0.04935077937462157	0.06614592124431627	0.4563818828494537	32.0	0.7460895312401766	0.26538336718870825	1.1165244504775933	20.0	1.0	False	False										NEK9	-
chr14	ENSG00000119638.8	75686270	0.0247015976884341	0.0320428508630174	False	False	75686287	A	T	0.06533071415015003	0.06414510596266322	0.30946549053032624	18.0	1.0184832212792183	0.26538336718870825	1.1165244504775933	20.0	1.0	False	False										NEK9	-
chr14	ENSG00000119638.8	75692320	-0.0286392040271686	0.048047103216649005	False	False	75692340	A	T						0.26538336718870825	1.1165244504775933	20.0	1.0	False	False										NEK9	-
chr14	ENSG00000140093.5	94680839	-0.0018701571864193	0.0186261007519328	False	False	94680867	A	T	0.0134565252756134	0.06454387790253976	0.8350259741619713	20.0	0.20848647017975183	0.3698943978848319	0.8982536132597351	10.0	1.0	False	False										SERPINA10	-
chr14	ENSG00000140093.5	94711823	-0.000769232155207781	0.0190287438602228	False	False	94711833	A	T	-0.0011297891087656067	0.06428239362750661	0.9859920589662644	18.0	0.017575405099448053	0.3698943978848319	0.8982536132597351	10.0	1.0	False	False										SERPINA10	-
chr14	ENSG00000140093.5	94723980	-0.0445379925590379	0.0421074534993195	False	False	94724013	AC	GT	-0.059373013282921036	0.06955038842847655	0.3942799558608564	54.0	0.8536690394472547	0.3698943978848319	0.8982536132597351	10.0	1.0	False	False										SERPINA10	-
chr14	ENSG00000140093.5	94751778	-0.0550348354727295	0.0373966813176934	True	False	94751796	CT	AG	-0.0343598306392954	0.06283233860724516	0.5849641457294862	7.0	0.5468494632051367	0.3698943978848319	0.8982536132597351	10.0	1.0	False	False										SERPINA10	-
chr14	ENSG00000140093.5	94751896	0.0034149164602063	0.0394233329056836	False	False	94751936	AT	AT						0.3698943978848319	0.8982536132597351	10.0	1.0	False	False										SERPINA10	-
chr14	ENSG00000140093.5	94788851	-0.0070899080027955	0.022195059563483995	False	False	94788873	AAAC	GTTT	-0.04938481161060128	0.062181315907537386	0.4278050661144248	2.0	0.794206601932254	0.3698943978848319	0.8982536132597351	10.0	1.0	False	False										SERPINA10	-
chr14	ENSG00000140093.5	94799468	0.009151044434812641	0.0270001029203055	False	False	94799489	AC	GT	0.00036543104043757646	0.06262242492722013	0.995348560647258	5.0	0.005835466142716143	0.3698943978848319	0.8982536132597351	10.0	1.0	False	False										SERPINA10	-
chr14	ENSG00000140093.5	94816164	-0.0010412412490763698	0.0235553869374218	False	False	94816204	CCCT	AGGG	-0.056052587185542825	0.062401738616034826	0.3698943978848319	4.0	0.8982536132597351	0.3698943978848319	0.8982536132597351	10.0	1.0	True	False	94850937.0	0.5988645386925049	0.7305586586647579	chr14:94850937						SERPINA10	-
chr14	ENSG00000140093.5	94820508	0.00470142356979194	0.0211768217326015	False	False	94820518	A	T	0.00495976726172704	0.06299330402525882	0.9373060225913076	8.0	0.07873483282823664	0.3698943978848319	0.8982536132597351	10.0	1.0	False	False										SERPINA10	-
chr14	ENSG00000140093.5	94823428	-0.00407187013195846	0.0218868474610453	False	False	94823438	T	A	-0.004036635174992406	0.06481984424776466	0.950396356844985	22.0	0.062274681802118204	0.3698943978848319	0.8982536132597351	10.0	1.0	False	False										SERPINA10	-
chr14	ENSG00000140093.5	94837372	-0.000137565336485367	0.0303038414198903	False	False	94837404	AC	GT	-0.05643353081567271	0.0631447624621291	0.3723330053869525	10.0	0.8937167330310026	0.3698943978848319	0.8982536132597351	10.0	1.0	False	False										SERPINA10	-
chr14	ENSG00000170099.5	94680839	-0.0393369295124007	0.0590055062756535	False	False	94680867	A	T										False	False										SERPINA6	-
chr14	ENSG00000170099.5	94711823	0.00354784701710314	0.0483481627322021	False	False	94711833	A	T										False	False										SERPINA6	-
chr14	ENSG00000170099.5	94723980	0.0100567957150018	0.046256189641342	False	False	94724013	AC	GT										False	False										SERPINA6	-
chr14	ENSG00000170099.5	94751778	0.00280595290808384	0.040059788945171	False	False	94751796	CT	AG										False	False										SERPINA6	-
chr14	ENSG00000170099.5	94751896	-0.0165954008138167	0.0633967590437969	False	False	94751936	AT	AT										False	False										SERPINA6	-
chr14	ENSG00000170099.5	94788851	0.0009156728375185679	0.0407142084775441	False	False	94788873	AAAC	GTTT										False	False										SERPINA6	-
chr14	ENSG00000170099.5	94799468	-0.142421722836562	0.090494663203548	True	False	94799489	AC	GT										False	False										SERPINA6	-
chr14	ENSG00000170099.5	94816164	-0.0161433128523207	0.0443334844198841	False	False	94816204	CCCT	AGGG										False	False										SERPINA6	-
chr14	ENSG00000170099.5	94820508	0.00631271179187897	0.0415655759785621	False	False	94820518	A	T										False	False										SERPINA6	-
chr14	ENSG00000170099.5	94823428	-0.00950197470726482	0.0417425513434223	False	False	94823438	T	A										False	False										SERPINA6	-
chr14	ENSG00000170099.5	94837372	-0.021228689413303	0.0480264589049309	False	False	94837404	AC	GT										False	False										SERPINA6	-
chr14	ENSG00000119723.11	74396517	0.00721492971847782	0.0362163859747178	False	False	74396528	A	T						1.455554590653843e-10	6.693252208379673	24.0	7.682476539862438e-08	False	False										COQ6	+
chr14	ENSG00000119723.11	74414629	0.27812909827743	0.0361278200707194	False	False	74414640	T	A	0.3445565469227444	0.060098306963574336	2.8989394110984062e-08	16.0	5.7332155318714815	1.455554590653843e-10	6.693252208379673	24.0	7.682476539862438e-08	False	False										COQ6	+
chr14	ENSG00000119723.11	74418079	0.247373368906304	0.0380185597367016	False	False	74418090	T	A	0.27288071742032	0.06302585184079824	2.2187776553031673e-05	27.0	4.329663296096497	1.455554590653843e-10	6.693252208379673	24.0	7.682476539862438e-08	False	False										COQ6	+
chr14	ENSG00000119723.11	74433172	-0.0790623479254663	0.0351342453266371	False	False	74433182	T	A	-0.1219351141328662	0.06616920491995942	0.06667709313665231	35.0	1.8427773808127688	1.455554590653843e-10	6.693252208379673	24.0	7.682476539862438e-08	False	False										COQ6	+
chr14	ENSG00000119723.11	74436419	-0.285571627156658	0.0358675563380231	False	False	74436444	AAAT	ATTT	-0.3839731470323166	0.05851456491044806	3.056070921633974e-10	11.0	6.562009776881316	1.455554590653843e-10	6.693252208379673	24.0	7.682476539862438e-08	False	False										COQ6	+
chr14	ENSG00000119723.11	74439383	0.229247803167855	0.0350334623831341	False	False	74439393	A	T	0.2622158355745649	0.060431223444148474	2.063683924564032e-05	5.0	4.339078718419611	1.455554590653843e-10	6.693252208379673	24.0	7.682476539862438e-08	False	False										COQ6	+
chr14	ENSG00000119723.11	74445305	-0.28955011403245196	0.0353413544695273	True	True	74445328	AAAAC	GTTTT	-0.3594017487714622	0.05843818195089195	2.9748292467757227e-09	5.0	6.150118582975127	1.455554590653843e-10	6.693252208379673	24.0	7.682476539862438e-08	False	False										COQ6	+
chr14	ENSG00000119723.11	74445614	0.0297972420444453	0.0346684437980029	False	False	74445638	AAAAAG	CTTTTT	0.007751469565807583	0.06637033712997867	0.9071288010007644	33.0	0.11679117360255714	1.455554590653843e-10	6.693252208379673	24.0	7.682476539862438e-08	False	False										COQ6	+
chr14	ENSG00000119723.11	74448198	0.011962650044042	0.0390058478294819	False	False	74448212	AT	AT						1.455554590653843e-10	6.693252208379673	24.0	7.682476539862438e-08	False	False										COQ6	+
chr14	ENSG00000119723.11	74458715	0.016961289607019	0.0288113646281225	False	False	74458728	AT	AT	0.032732248865297256	0.06424798932070143	0.6108889760384102	18.0	0.5094672877918462	1.455554590653843e-10	6.693252208379673	24.0	7.682476539862438e-08	False	False										COQ6	+
chr14	ENSG00000119723.11	74476497	-0.00502748476651652	0.0385886496088024	False	False	74476508	T	A	0.04095933871350154	0.06751703091664929	0.5447102794996794	41.0	0.6066519536984144	1.455554590653843e-10	6.693252208379673	24.0	7.682476539862438e-08	False	False										COQ6	+
chr14	ENSG00000119723.11	74477258	0.0843051632370057	0.0417688035005943	False	False	74477275	A	T	0.2083803873524832	0.06564227427445399	0.001713867437756335	38.0	3.174484578051535	1.455554590653843e-10	6.693252208379673	24.0	7.682476539862438e-08	False	False										COQ6	+
chr14	ENSG00000119723.11	74484022	-0.149130394803738	0.0444927115051947	False	False	74484041	A	T	-0.30668387630867433	0.06276058718974234	1.9237680029827847e-06	30.0	4.886567988624541	1.455554590653843e-10	6.693252208379673	24.0	7.682476539862438e-08	False	False										COQ6	+
chr14	ENSG00000119723.11	74486947	-0.14301528494653798	0.0370992402703627	False	False	74486962	T	A	-0.2769850839440333	0.06017227761374466	6.56701340492509e-06	5.0	4.603200924552736	1.455554590653843e-10	6.693252208379673	24.0	7.682476539862438e-08	False	False										COQ6	+
chr14	ENSG00000119723.11	74487209	-0.10039565478989901	0.0357103821045241	False	False	74487220	T	A	-0.1796037247479433	0.0674046884751725	0.008299053255748659	47.0	2.6645583387585514	1.455554590653843e-10	6.693252208379673	24.0	7.682476539862438e-08	False	False										COQ6	+
chr14	ENSG00000119723.11	74495171	0.124662467191724	0.0389635574672573	False	False	74495215	AC	GT	0.2274214860719664	0.06817938664363339	0.0010110469355197737	56.0	3.335634086306394	1.455554590653843e-10	6.693252208379673	24.0	7.682476539862438e-08	False	False										COQ6	+
chr14	ENSG00000119723.11	74495652	0.0108960627428326	0.0294972225562956	False	False	74495671	AC	GT	0.08901251134673943	0.06225190674865114	0.1539718679030482	4.0	1.4298760631724448	1.455554590653843e-10	6.693252208379673	24.0	7.682476539862438e-08	False	False										COQ6	+
chr14	ENSG00000119723.11	74497625	0.00209040372424541	0.0209352463801158	False	False	74497655	AT	AT	0.05338741719977195	0.06732383691344998	0.4286355202239852	40.0	0.7929942743519746	1.455554590653843e-10	6.693252208379673	24.0	7.682476539862438e-08	False	False										COQ6	+
chr14	ENSG00000119723.11	74508741	-0.0038368947393493205	0.0491569015227098	False	False	74508763	AAC	GTT						1.455554590653843e-10	6.693252208379673	24.0	7.682476539862438e-08	False	False										COQ6	+
chr14	ENSG00000119723.11	74512006	0.0542562283038967	0.0290901653602609	False	False	74512026	ATTT	AAAT	0.1061494335925586	0.06190553874820363	0.08760102908855137	2.0	1.7147001017843309	1.455554590653843e-10	6.693252208379673	24.0	7.682476539862438e-08	False	False										COQ6	+
chr14	ENSG00000119723.11	74514111	0.124855211213092	0.0329642798697673	False	False	74514149	ATTT	AAAT	0.17581510316324092	0.0638106788005764	0.006318088679073487	22.0	2.7552614463278955	1.455554590653843e-10	6.693252208379673	24.0	7.682476539862438e-08	False	False										COQ6	+
chr14	ENSG00000119723.11	74527998	-0.000823373724216779	0.0203638652587983	False	False	74528021	ATTT	AAAT	-0.003714341093381033	0.06213654796753201	0.9523792818076108	1.0	0.05977707508505098	1.455554590653843e-10	6.693252208379673	24.0	7.682476539862438e-08	False	False										COQ6	+
chr14	ENSG00000119723.11	74340014	-0.14728053826024498	0.0368408767512718	False	False	74340035	AAAAAG	CTTTTT	-0.2459852359719909	0.061798626016898076	9.058223390063249e-05	14.0	3.980432120039841	1.455554590653843e-10	6.693252208379673	24.0	7.682476539862438e-08	False	False										COQ6	+
chr14	ENSG00000119723.11	74352452	-0.0676658674841193	0.0446674218342599	False	False	74352470	CTTTT	AAAAG						1.455554590653843e-10	6.693252208379673	24.0	7.682476539862438e-08	False	False										COQ6	+
chr14	ENSG00000119723.11	74357795	0.27863524089020003	0.0403576035880083	False	False	74357806	T	A	0.2734428527296936	0.06544820564169665	4.269481490866977e-05	44.0	4.178003813071459	1.455554590653843e-10	6.693252208379673	24.0	7.682476539862438e-08	False	False										COQ6	+
chr14	ENSG00000119723.11	74375536	-0.23247259377524696	0.0331405877486348	False	False	74375559	GTTT	AAAC	-0.2577142885751238	0.06003806210568635	2.498534105934583e-05	1.0	4.292515106857772	1.455554590653843e-10	6.693252208379673	24.0	7.682476539862438e-08	False	False										COQ6	+
chr14	ENSG00000119723.11	74379753	0.24835712537812	0.0399890266971209	False	False	74379782	T	A	0.2267370494034861	0.062351144389428174	0.00033718100909999456	16.0	3.636453695017185	1.455554590653843e-10	6.693252208379673	24.0	7.682476539862438e-08	False	False										COQ6	+
chr14	ENSG00000119725.13	74396517	-0.0183525852883281	0.0378032862188378	False	False	74396528	A	T						9.278196214725736e-08	5.506150863132395	26.0	3.0630729410726605e-05	False	False										ZNF410	+
chr14	ENSG00000119725.13	74414629	-0.221382585897175	0.0365229309780301	True	True	74414640	T	A	-0.3045587254955733	0.06097715181896344	1.1236770303815664e-06	16.0	4.994636784607211	9.278196214725736e-08	5.506150863132395	26.0	3.0630729410726605e-05	False	False										ZNF410	+
chr14	ENSG00000119725.13	74418079	-0.12144233159898199	0.0362054967843686	False	False	74418090	T	A	-0.1867526031202233	0.06435962084233553	0.004067024278154943	27.0	2.9017045264719474	9.278196214725736e-08	5.506150863132395	26.0	3.0630729410726605e-05	False	False										ZNF410	+
chr14	ENSG00000119725.13	74429265	0.18091868282551002	0.0347041402168029	False	False	74429275	A	T	0.25141322222217233	0.06158471968887525	6.023195821087984e-05	13.0	4.082396144568114	9.278196214725736e-08	5.506150863132395	26.0	3.0630729410726605e-05	False	False										ZNF410	+
chr14	ENSG00000119725.13	74433172	0.006349697589404279	0.0243094561543003	False	False	74433182	T	A	0.0789099218350148	0.06645878335850951	0.2363410852017904	35.0	1.187351285221971	9.278196214725736e-08	5.506150863132395	26.0	3.0630729410726605e-05	False	False										ZNF410	+
chr14	ENSG00000119725.13	74436419	0.180591532028272	0.0327770238363403	False	False	74436444	AAAT	ATTT	0.23987148277091724	0.06152224503012973	0.00012430071086104628	11.0	3.89893903665972	9.278196214725736e-08	5.506150863132395	26.0	3.0630729410726605e-05	False	False										ZNF410	+
chr14	ENSG00000119725.13	74439383	-0.15285247309134803	0.0319032527811292	False	False	74439393	A	T	-0.2218453383059296	0.061061995043672136	0.00033853440278887515	5.0	3.6331164441525967	9.278196214725736e-08	5.506150863132395	26.0	3.0630729410726605e-05	False	False										ZNF410	+
chr14	ENSG00000119725.13	74445305	0.20130499352805	0.0339751200193193	False	False	74445328	AAAAC	GTTTT	0.27478157674179826	0.06021188356043404	7.82373770627864e-06	5.0	4.563577162737366	9.278196214725736e-08	5.506150863132395	26.0	3.0630729410726605e-05	False	False										ZNF410	+
chr14	ENSG00000119725.13	74445614	-0.0151321166553778	0.0388648837636946	False	False	74445638	AAAAAG	CTTTTT	0.03426942426775568	0.0663333460955398	0.6059213250529683	33.0	0.5166243870525917	9.278196214725736e-08	5.506150863132395	26.0	3.0630729410726605e-05	False	False										ZNF410	+
chr14	ENSG00000119725.13	74448198	-0.014074307273663999	0.039046946261872	False	False	74448212	AT	AT						9.278196214725736e-08	5.506150863132395	26.0	3.0630729410726605e-05	False	False										ZNF410	+
chr14	ENSG00000119725.13	74458715	0.00375941385207474	0.0234585841729799	False	False	74458728	AT	AT	0.008415075532737494	0.0642801585810558	0.8959532968762692	18.0	0.13091248868227787	9.278196214725736e-08	5.506150863132395	26.0	3.0630729410726605e-05	False	False										ZNF410	+
chr14	ENSG00000119725.13	74476497	-0.0316109875715291	0.041346371370762	False	False	74476508	T	A	-0.1506859289656336	0.06680215971448425	0.02507724083399953	41.0	2.2557044504200574	9.278196214725736e-08	5.506150863132395	26.0	3.0630729410726605e-05	False	False										ZNF410	+
chr14	ENSG00000119725.13	74477258	-0.0374940100850061	0.0364592117636842	False	False	74477275	A	T	-0.15492581083748755	0.06630525889000073	0.02035341254719485	38.0	2.336553893779478	9.278196214725736e-08	5.506150863132395	26.0	3.0630729410726605e-05	False	False										ZNF410	+
chr14	ENSG00000119725.13	74484022	0.11976935948309102	0.0467208928205971	False	False	74484041	A	T	0.18355152687579648	0.06481776584768308	0.0050388475835401745	30.0	2.831808910339935	9.278196214725736e-08	5.506150863132395	26.0	3.0630729410726605e-05	False	False										ZNF410	+
chr14	ENSG00000119725.13	74486947	0.11257642025905899	0.03745329500863	False	False	74486962	T	A	0.17903052128235666	0.061610671104274525	0.003984499762866786	5.0	2.9058362467656287	9.278196214725736e-08	5.506150863132395	26.0	3.0630729410726605e-05	False	False										ZNF410	+
chr14	ENSG00000119725.13	74487209	0.0520474703042548	0.0335351985386279	False	False	74487220	T	A	0.07703191095909588	0.06831527591575673	0.26075991358940137	47.0	1.1275942302288013	9.278196214725736e-08	5.506150863132395	26.0	3.0630729410726605e-05	False	False										ZNF410	+
chr14	ENSG00000119725.13	74495171	-0.0787062195511882	0.0365251198622006	False	False	74495215	AC	GT	-0.05551303338237122	0.06990603998998801	0.4280546109593809	56.0	0.794109255656905	9.278196214725736e-08	5.506150863132395	26.0	3.0630729410726605e-05	False	False										ZNF410	+
chr14	ENSG00000119725.13	74495652	0.0018919380673823602	0.0176945786311035	False	False	74495671	AC	GT	0.03294912767170823	0.06246606438029197	0.5983223843927461	4.0	0.5274724444158142	9.278196214725736e-08	5.506150863132395	26.0	3.0630729410726605e-05	False	False										ZNF410	+
chr14	ENSG00000119725.13	74497625	0.0053346346023392	0.0205177643672366	False	False	74497655	AT	AT	0.027766650572710404	0.0673939912723535	0.6807370257344716	40.0	0.4120048397267264	9.278196214725736e-08	5.506150863132395	26.0	3.0630729410726605e-05	False	False										ZNF410	+
chr14	ENSG00000119725.13	74270311	-0.07850135919210201	0.0424471826310152	False	False	74270321	A	T	-0.16100307176022532	0.0665404187107278	0.01634879656707101	40.0	2.419628173068109	9.278196214725736e-08	5.506150863132395	26.0	3.0630729410726605e-05	False	False										ZNF410	+
chr14	ENSG00000119725.13	74340014	0.0908340791791239	0.0354727192599192	False	False	74340035	AAAAAG	CTTTTT	0.11762009345163638	0.06331510799864264	0.06440734449161646	14.0	1.8576939559853225	9.278196214725736e-08	5.506150863132395	26.0	3.0630729410726605e-05	False	False										ZNF410	+
chr14	ENSG00000119725.13	74352452	0.00112866291794935	0.0316627004404481	False	False	74352470	CTTTT	AAAAG						9.278196214725736e-08	5.506150863132395	26.0	3.0630729410726605e-05	False	False										ZNF410	+
chr14	ENSG00000119725.13	74357795	-0.182100468270946	0.0372681836432351	False	False	74357806	T	A	-0.2589012845041266	0.06572142826897093	0.00011027624208140486	44.0	3.939373980805005	9.278196214725736e-08	5.506150863132395	26.0	3.0630729410726605e-05	False	False										ZNF410	+
chr14	ENSG00000119725.13	74375536	0.16495816146862302	0.0324637942693422	False	False	74375559	GTTT	AAAC	0.2506628887110098	0.06015321865990982	4.208539447210387e-05	1.0	4.167073588001842	9.278196214725736e-08	5.506150863132395	26.0	3.0630729410726605e-05	False	False										ZNF410	+
chr14	ENSG00000119725.13	74285256	-0.008344967223736809	0.029082564152402998	False	False	74285278	A	T	-0.09817642569233144	0.06786996422497192	0.1494828883684932	45.0	1.4465371657910588	9.278196214725736e-08	5.506150863132395	26.0	3.0630729410726605e-05	False	False										ZNF410	+
chr14	ENSG00000119725.13	74304491	0.0692221714134955	0.033886894155776004	False	False	74304501	T	A	0.11607675044670893	0.06606935843429364	0.08029034854626463	34.0	1.756892350667336	9.278196214725736e-08	5.506150863132395	26.0	3.0630729410726605e-05	False	False										ZNF410	+
chr14	ENSG00000119725.13	74308516	0.10484155221796099	0.0350170558268587	False	False	74308542	GTTTTT	AAAAAC	0.13773286808521326	0.06166393217430882	0.02636659371336008	2.0	2.233605013963044	9.278196214725736e-08	5.506150863132395	26.0	3.0630729410726605e-05	False	False										ZNF410	+
chr14	ENSG00000119725.13	74311905	-0.22347792025747698	0.0458508641172592	False	False	74311916	T	A	-0.328960451692718	0.0630966174248344	4.2045179417169965e-07	36.0	5.21359884441668	9.278196214725736e-08	5.506150863132395	26.0	3.0630729410726605e-05	False	False										ZNF410	+
chr14	ENSG00000140043.7	74396517	-0.007551619479819221	0.0542142877839155	False	False	74396528	A	T						8.020217490084434e-05	4.011704090237395	21.0	0.009961268590209368	False	False										PTGR2	+
chr14	ENSG00000140043.7	74418079	-0.0694985619683848	0.0434530669030049	False	False	74418090	T	A	-0.07230193489632376	0.06534071909397543	0.26963520944363417	27.0	1.106537177718177	8.020217490084434e-05	4.011704090237395	21.0	0.009961268590209368	False	False										PTGR2	+
chr14	ENSG00000140043.7	74429265	0.18260446467804503	0.0530145992525311	False	False	74429275	A	T	0.18588756149981805	0.06251949702304696	0.0032379028323479323	13.0	2.973273464296956	8.020217490084434e-05	4.011704090237395	21.0	0.009961268590209368	False	False										PTGR2	+
chr14	ENSG00000140043.7	74433172	-0.0894663653229915	0.0333401593988153	False	False	74433182	T	A	-0.1493892092072159	0.065918564715107	0.024385785444520518	35.0	2.2662691436450433	8.020217490084434e-05	4.011704090237395	21.0	0.009961268590209368	False	False										PTGR2	+
chr14	ENSG00000140043.7	74436419	0.132423715268445	0.0487920297934675	False	False	74436444	AAAT	ATTT	0.11131611708237507	0.06297856848695024	0.07836532458184266	11.0	1.7675237744637022	8.020217490084434e-05	4.011704090237395	21.0	0.009961268590209368	False	False										PTGR2	+
chr14	ENSG00000140043.7	74439383	-0.0590830540324878	0.0447468298446608	False	False	74439393	A	T	-0.023228828528777157	0.06260553197148061	0.7109197029483747	5.0	0.37103475998508956	8.020217490084434e-05	4.011704090237395	21.0	0.009961268590209368	False	False										PTGR2	+
chr14	ENSG00000140043.7	74445305	0.193037084582012	0.05355141716804	False	False	74445328	AAAAC	GTTTT	0.19942090758007455	0.06136459033945538	0.001310289201401515	5.0	3.2497716757648356	8.020217490084434e-05	4.011704090237395	21.0	0.009961268590209368	False	False										PTGR2	+
chr14	ENSG00000140043.7	74445614	-0.0106731241956393	0.0237613238528654	False	False	74445638	AAAAAG	CTTTTT	-0.0795761431620967	0.06616185058854945	0.2303262128245191	33.0	1.2027496579103978	8.020217490084434e-05	4.011704090237395	21.0	0.009961268590209368	False	False										PTGR2	+
chr14	ENSG00000140043.7	74448198	0.00952919981846352	0.0402928184614555	False	False	74448212	AT	AT						8.020217490084434e-05	4.011704090237395	21.0	0.009961268590209368	False	False										PTGR2	+
chr14	ENSG00000140043.7	74222971	0.00610708118010144	0.0221987079992301	False	False	74223016	GT	AC	0.0037774627635277017	0.0649565168016289	0.9536751899878868	23.0	0.05815371497002708	8.020217490084434e-05	4.011704090237395	21.0	0.009961268590209368	False	False										PTGR2	+
chr14	ENSG00000140043.7	74236293	-0.0321426561532807	0.0295907726347577	False	False	74236321	GTTTT	AAAAC	-0.06405985697684018	0.062250164774807465	0.3044136973403324	3.0	1.0290712837239764	8.020217490084434e-05	4.011704090237395	21.0	0.009961268590209368	False	False										PTGR2	+
chr14	ENSG00000140043.7	74237050	0.00917670414880838	0.0225635484779826	False	False	74237108	ATG	ATC	0.011436957835215731	0.06249591224118035	0.8549402823875322	4.0	0.183003294536752	8.020217490084434e-05	4.011704090237395	21.0	0.009961268590209368	False	False										PTGR2	+
chr14	ENSG00000140043.7	74243776	-0.0210804122662496	0.0261540319716148	False	False	74243798	AAAT	ATTT	-0.04517312176866878	0.062436198343216	0.470028085420417	4.0	0.7235085249801577	8.020217490084434e-05	4.011704090237395	21.0	0.009961268590209368	False	False										PTGR2	+
chr14	ENSG00000140043.7	74270311	-0.160908182443245	0.0450709525827014	False	False	74270321	A	T	-0.18608737475863646	0.06624237482552038	0.005413794404155702	40.0	2.809189363285703	8.020217490084434e-05	4.011704090237395	21.0	0.009961268590209368	False	False										PTGR2	+
chr14	ENSG00000140043.7	74340014	0.18485629181726299	0.0321467214130871	True	True	74340035	AAAAAG	CTTTTT	0.2063839935974358	0.06238503726650305	0.0010793474649934607	14.0	3.3082290664632077	8.020217490084434e-05	4.011704090237395	21.0	0.009961268590209368	False	False										PTGR2	+
chr14	ENSG00000140043.7	74352452	-0.132829206145431	0.0417513043387764	False	False	74352470	CTTTT	AAAAG						8.020217490084434e-05	4.011704090237395	21.0	0.009961268590209368	False	False										PTGR2	+
chr14	ENSG00000140043.7	74357795	-0.204553249315099	0.0603869216278605	False	False	74357806	T	A	-0.2140813610593391	0.0664638989605058	0.0014745499730827167	44.0	3.2210171898965876	8.020217490084434e-05	4.011704090237395	21.0	0.009961268590209368	False	False										PTGR2	+
chr14	ENSG00000140043.7	74375536	0.0857222308393452	0.0480651597120965	False	False	74375559	GTTT	AAAC	0.0851894382919652	0.06191109454542654	0.17001139992969447	1.0	1.3759963204891887	8.020217490084434e-05	4.011704090237395	21.0	0.009961268590209368	False	False										PTGR2	+
chr14	ENSG00000140043.7	74379753	-0.21880175517783101	0.0565381688213201	False	False	74379782	T	A	-0.2316482176465863	0.062277114157543015	0.0002476016859818096	16.0	3.719636350852475	8.020217490084434e-05	4.011704090237395	21.0	0.009961268590209368	False	False										PTGR2	+
chr14	ENSG00000140043.7	74285256	-0.0179918926313117	0.0393836204366681	False	False	74285278	A	T	-0.038244753211813566	0.06814953936447128	0.5752533204490531	45.0	0.5611887265631598	8.020217490084434e-05	4.011704090237395	21.0	0.009961268590209368	False	False										PTGR2	+
chr14	ENSG00000140043.7	74304491	-0.0113563442480224	0.0233990755140878	False	False	74304501	T	A	-0.0251169958995758	0.06649802500616954	0.7060002242461794	34.0	0.37771040413975454	8.020217490084434e-05	4.011704090237395	21.0	0.009961268590209368	False	False										PTGR2	+
chr14	ENSG00000140043.7	74308516	0.187318680314016	0.0424817120656591	False	False	74308542	GTTTTT	AAAAAC	0.2203627087170943	0.0607268722239515	0.00034329030292500317	2.0	3.6287511713830747	8.020217490084434e-05	4.011704090237395	21.0	0.009961268590209368	False	False										PTGR2	+
chr14	ENSG00000140043.7	74311905	-0.20355618538927103	0.0581150866094595	False	False	74311916	T	A	-0.21355776146463148	0.06527391059297111	0.0012378217150036874	36.0	3.271716977343595	8.020217490084434e-05	4.011704090237395	21.0	0.009961268590209368	False	False										PTGR2	+
chr14	ENSG00000156050.4	74396517	0.0055983545622473796	0.0337843260389824	False	False	74396528	A	T						0.0063570266917272545	2.7514557812844394	26.0	0.375624616887633	False	False										FAM161B	-
chr14	ENSG00000156050.4	74414629	-0.0195534028837991	0.0308283639215075	False	False	74414640	T	A	-0.008282605283079784	0.06401624404667247	0.897161292514634	16.0	0.12938286846446606	0.0063570266917272545	2.7514557812844394	26.0	0.375624616887633	False	False										FAM161B	-
chr14	ENSG00000156050.4	74418079	0.00542810120895362	0.0212861991574118	False	False	74418090	T	A	-0.01864143624186721	0.06550079437498971	0.7762044428994407	27.0	0.284598628455491	0.0063570266917272545	2.7514557812844394	26.0	0.375624616887633	False	False										FAM161B	-
chr14	ENSG00000156050.4	74429265	0.0199614323596985	0.0330282392533147	False	False	74429275	A	T	0.029852294855969626	0.06360011841749952	0.63921579985201	13.0	0.46937483134867547	0.0063570266917272545	2.7514557812844394	26.0	0.375624616887633	False	False										FAM161B	-
chr14	ENSG00000156050.4	74433172	-0.0237836139947702	0.0280246410823925	False	False	74433182	T	A	-0.023601385465661172	0.06664809656710559	0.7235810187188118	35.0	0.3541194224788968	0.0063570266917272545	2.7514557812844394	26.0	0.375624616887633	False	False										FAM161B	-
chr14	ENSG00000156050.4	74436419	-0.00112693500059267	0.0233381618690633	False	False	74436444	AAAT	ATTT	-0.025108336536558813	0.06335244600966172	0.6922026315707897	11.0	0.3963278155468473	0.0063570266917272545	2.7514557812844394	26.0	0.375624616887633	False	False										FAM161B	-
chr14	ENSG00000156050.4	74439383	0.00877122985491037	0.0243866630355208	False	False	74439393	A	T	-0.024413455708825853	0.06260376431645	0.6968858419623549	5.0	0.38996785537400797	0.0063570266917272545	2.7514557812844394	26.0	0.375624616887633	False	False										FAM161B	-
chr14	ENSG00000156050.4	74445305	0.0297093565834623	0.0390465701908228	False	False	74445328	AAAAC	GTTTT	0.03880729716363529	0.06257525645445337	0.5356996801441727	5.0	0.6201700058853445	0.0063570266917272545	2.7514557812844394	26.0	0.375624616887633	False	False										FAM161B	-
chr14	ENSG00000156050.4	74445614	-0.00906502983529097	0.0257184542930343	False	False	74445638	AAAAAG	CTTTTT	-0.006578225117886684	0.06637089507800145	0.9211359407823344	33.0	0.09911309935108933	0.0063570266917272545	2.7514557812844394	26.0	0.375624616887633	False	False										FAM161B	-
chr14	ENSG00000156050.4	74448198	0.0118874752901714	0.0418911329484937	False	False	74448212	AT	AT						0.0063570266917272545	2.7514557812844394	26.0	0.375624616887633	False	False										FAM161B	-
chr14	ENSG00000156050.4	74458715	0.0149795219600436	0.0293543812947922	False	False	74458728	AT	AT	0.05841510447757973	0.06417266466947165	0.36358052622044457	18.0	0.9102801758108867	0.0063570266917272545	2.7514557812844394	26.0	0.375624616887633	False	False										FAM161B	-
chr14	ENSG00000156050.4	74476497	-0.0818258453279993	0.0410470730259939	False	False	74476508	T	A	-0.09097729668524177	0.06729350730579636	0.17778664795794866	41.0	1.3519476146758276	0.0063570266917272545	2.7514557812844394	26.0	0.375624616887633	False	False										FAM161B	-
chr14	ENSG00000156050.4	74477258	0.0582094258094359	0.0422692787809308	False	False	74477275	A	T	0.16743177152912495	0.06616817918311024	0.012086443561937513	38.0	2.5303971424962945	0.0063570266917272545	2.7514557812844394	26.0	0.375624616887633	False	False										FAM161B	-
chr14	ENSG00000156050.4	74484022	0.00516423785596382	0.0193180640653574	False	False	74484041	A	T	0.03606840499522925	0.06589514299450046	0.5846617462777779	30.0	0.547360599828116	0.0063570266917272545	2.7514557812844394	26.0	0.375624616887633	False	False										FAM161B	-
chr14	ENSG00000156050.4	74486947	0.004165050272946	0.0171902152556418	False	False	74486962	T	A	0.023909452586270613	0.06260452712055523	0.7028443237656831	5.0	0.38191251792748254	0.0063570266917272545	2.7514557812844394	26.0	0.375624616887633	False	False										FAM161B	-
chr14	ENSG00000156050.4	74487209	0.0548540926946822	0.0650770350812728	False	False	74487220	T	A	0.18148175995913304	0.06738106791692351	0.007636754039164364	47.0	2.693364257492747	0.0063570266917272545	2.7514557812844394	26.0	0.375624616887633	False	False										FAM161B	-
chr14	ENSG00000156050.4	74495171	-0.0166201968215249	0.0306178690709286	False	False	74495215	AC	GT	-0.04136238682568021	0.06995408693705096	0.5549880521193862	56.0	0.5912790608345823	0.0063570266917272545	2.7514557812844394	26.0	0.375624616887633	False	False										FAM161B	-
chr14	ENSG00000156050.4	74497625	0.0254432083346893	0.0318978788052185	False	False	74497655	AT	AT	0.07206966513817799	0.06724466735757739	0.28500534115499737	40.0	1.0717528685946707	0.0063570266917272545	2.7514557812844394	26.0	0.375624616887633	False	False										FAM161B	-
chr14	ENSG00000156050.4	74508741	0.125488631643765	0.0897637194669716	False	False	74508763	AAC	GTT						0.0063570266917272545	2.7514557812844394	26.0	0.375624616887633	False	False										FAM161B	-
chr14	ENSG00000156050.4	74512006	0.035683952204813	0.0320520436459145	False	False	74512026	ATTT	AAAT	0.0656179996249402	0.062123104782135376	0.291838603152604	2.0	1.0562575688234088	0.0063570266917272545	2.7514557812844394	26.0	0.375624616887633	False	False										FAM161B	-
chr14	ENSG00000156050.4	74514111	-0.00390284033288271	0.0264716486249699	False	False	74514149	ATTT	AAAT	-0.020458670535495244	0.06480680541865255	0.7525166909034245	22.0	0.3156870702595514	0.0063570266917272545	2.7514557812844394	26.0	0.375624616887633	False	False										FAM161B	-
chr14	ENSG00000156050.4	74340014	0.00747267241272638	0.0301262623883068	False	False	74340035	AAAAAG	CTTTTT	0.08400395251943435	0.06353231480303671	0.1873216227641148	14.0	1.3222240174919477	0.0063570266917272545	2.7514557812844394	26.0	0.375624616887633	False	False										FAM161B	-
chr14	ENSG00000156050.4	74352452	-0.0315413484316767	0.0404022399842377	False	False	74352470	CTTTT	AAAAG						0.0063570266917272545	2.7514557812844394	26.0	0.375624616887633	False	False										FAM161B	-
chr14	ENSG00000156050.4	74357795	-0.0407911286071126	0.0353012698305114	False	False	74357806	T	A	-0.036092563229641515	0.06799704946211498	0.5961054616176307	44.0	0.5307960200501161	0.0063570266917272545	2.7514557812844394	26.0	0.375624616887633	False	False										FAM161B	-
chr14	ENSG00000156050.4	74375536	-0.00285903795709231	0.0241059505118225	False	False	74375559	GTTT	AAAC	0.05189846277589883	0.0620532387427231	0.4037268454566669	1.0	0.8363538121043664	0.0063570266917272545	2.7514557812844394	26.0	0.375624616887633	False	False										FAM161B	-
chr14	ENSG00000156050.4	74379753	-0.0530991406737319	0.042478872585722006	False	False	74379782	T	A	-0.12318924449927485	0.06353082413220214	0.05364859955243848	16.0	1.9390468513823889	0.0063570266917272545	2.7514557812844394	26.0	0.375624616887633	False	False										FAM161B	-
chr14	ENSG00000156050.4	74304491	-0.0180293011715526	0.0299574817857283	False	False	74304501	T	A	-0.08606998913300054	0.06627216466665793	0.1953583965245729	34.0	1.2987351411550174	0.0063570266917272545	2.7514557812844394	26.0	0.375624616887633	False	False										FAM161B	-
chr14	ENSG00000156050.4	74308516	0.0802430013604756	0.0372797436176194	True	False	74308542	GTTTTT	AAAAAC	0.05998444615193865	0.062145174690286485	0.3353330126216965	2.0	0.9652309523769741	0.0063570266917272545	2.7514557812844394	26.0	0.375624616887633	False	False										FAM161B	-
chr14	ENSG00000156050.4	74311905	-0.0168337126366136	0.0278673948247602	False	False	74311916	T	A	-0.08279490200277573	0.06658590732636141	0.2150092912474311	36.0	1.2434298086075215	0.0063570266917272545	2.7514557812844394	26.0	0.375624616887633	False	False										FAM161B	-
chr14	ENSG00000187097.8	74396517	0.00847480084657673	0.0342935381916626	False	False	74396528	A	T						0.00040263164017646265	3.586778639951048	32.0	0.05409776229554271	False	False										ENTPD5	-
chr14	ENSG00000187097.8	74414629	0.0107154304570926	0.0314886548757503	False	False	74414640	T	A	0.09570250181597643	0.06372459413868407	0.13443809639343648	16.0	1.5018142227426152	0.00040263164017646265	3.586778639951048	32.0	0.05409776229554271	False	False										ENTPD5	-
chr14	ENSG00000187097.8	74418079	0.0360929485470462	0.0396895972322582	False	False	74418090	T	A	0.10390260038440363	0.06515759204422418	0.1121493214197997	27.0	1.5946353621214575	0.00040263164017646265	3.586778639951048	32.0	0.05409776229554271	False	False										ENTPD5	-
chr14	ENSG00000187097.8	74429265	-0.0136725825671872	0.0289901649529717	False	False	74429275	A	T	-0.0726246937187559	0.06346045515014354	0.2535619806406376	13.0	1.1444086486132246	0.00040263164017646265	3.586778639951048	32.0	0.05409776229554271	False	False										ENTPD5	-
chr14	ENSG00000187097.8	74433172	-0.0151396670951511	0.0327907883426162	False	False	74433182	T	A	-0.009768623913958416	0.06666348572367298	0.8836292041319144	35.0	0.14653635056604106	0.00040263164017646265	3.586778639951048	32.0	0.05409776229554271	False	False										ENTPD5	-
chr14	ENSG00000187097.8	74436419	-0.0323299235383103	0.0367721928574252	False	False	74436444	AAAT	ATTT	-0.11411330069942745	0.06295846002858249	0.07111063001907604	11.0	1.8125173431437362	0.00040263164017646265	3.586778639951048	32.0	0.05409776229554271	False	False										ENTPD5	-
chr14	ENSG00000187097.8	74439383	0.0711991875994011	0.045628046849836	False	False	74439393	A	T	0.13041068823122534	0.06208763737874665	0.03667335632823383	5.0	2.100429227733289	0.00040263164017646265	3.586778639951048	32.0	0.05409776229554271	False	False										ENTPD5	-
chr14	ENSG00000187097.8	74445305	-0.009964584833716941	0.0245836980895456	False	False	74445328	AAAAC	GTTTT	-0.06586952067346373	0.06248642852640319	0.29281603920225824	5.0	1.0541412307735116	0.00040263164017646265	3.586778639951048	32.0	0.05409776229554271	False	False										ENTPD5	-
chr14	ENSG00000187097.8	74445614	0.0783761900788095	0.0744569271192203	False	False	74445638	AAAAAG	CTTTTT	0.2038208224556438	0.0649790570237016	0.0019345663024704406	33.0	3.1367156094816617	0.00040263164017646265	3.586778639951048	32.0	0.05409776229554271	False	False										ENTPD5	-
chr14	ENSG00000187097.8	74448198	-0.0103360716698976	0.0430013565722266	False	False	74448212	AT	AT						0.00040263164017646265	3.586778639951048	32.0	0.05409776229554271	False	False										ENTPD5	-
chr14	ENSG00000187097.8	74458715	-0.0418720776796836	0.0455229126423876	False	False	74458728	AT	AT	-0.004498490409905319	0.06428178422698827	0.9442667380014409	18.0	0.06998079571065574	0.00040263164017646265	3.586778639951048	32.0	0.05409776229554271	False	False										ENTPD5	-
chr14	ENSG00000187097.8	74476497	-0.126772367625687	0.0431962111254293	False	False	74476508	T	A	-0.1413108223339727	0.06689565416095693	0.03578434018550785	41.0	2.1124066145457854	0.00040263164017646265	3.586778639951048	32.0	0.05409776229554271	False	False										ENTPD5	-
chr14	ENSG00000187097.8	74477258	0.103195609486748	0.0383059279956082	False	False	74477275	A	T	0.18291838234259208	0.06598323788650598	0.006040808376637462	38.0	2.7721946997693507	0.00040263164017646265	3.586778639951048	32.0	0.05409776229554271	False	False										ENTPD5	-
chr14	ENSG00000187097.8	74484022	0.0046999625593129	0.0195125403292975	False	False	74484041	A	T	-0.005455485046650145	0.06593706609774097	0.9341320213480911	30.0	0.08273775843412985	0.00040263164017646265	3.586778639951048	32.0	0.05409776229554271	False	False										ENTPD5	-
chr14	ENSG00000187097.8	74486947	0.00139122240019411	0.0191910330969747	False	False	74486962	T	A	-0.032518508560902284	0.06258931020051564	0.6038253447807482	5.0	0.5195537138326599	0.00040263164017646265	3.586778639951048	32.0	0.05409776229554271	False	False										ENTPD5	-
chr14	ENSG00000187097.8	74487209	-0.00219982004386434	0.0307767409754337	False	False	74487220	T	A	0.06008379369786725	0.06839508046357666	0.38067251729894935	47.0	0.8784812195646801	0.00040263164017646265	3.586778639951048	32.0	0.05409776229554271	False	False										ENTPD5	-
chr14	ENSG00000187097.8	74495171	0.0194848271893823	0.0333189140822793	False	False	74495215	AC	GT	0.0947247862351965	0.06969918610352356	0.17563085278008544	56.0	1.3590515403508823	0.00040263164017646265	3.586778639951048	32.0	0.05409776229554271	False	False										ENTPD5	-
chr14	ENSG00000187097.8	74495652	0.131677374720694	0.036178629787728	False	False	74495671	AC	GT	0.21094283721827845	0.06109364991763869	0.0006490471529042952	4.0	3.4527784393738763	0.00040263164017646265	3.586778639951048	32.0	0.05409776229554271	False	False										ENTPD5	-
chr14	ENSG00000187097.8	74497625	0.0890741572507192	0.0395130940206525	False	False	74497655	AT	AT	0.16420509274163173	0.06650484218589968	0.014307920553869775	40.0	2.46906973003007	0.00040263164017646265	3.586778639951048	32.0	0.05409776229554271	False	False										ENTPD5	-
chr14	ENSG00000187097.8	74508741	0.0144186703764314	0.059066955926508	False	False	74508763	AAC	GTT						0.00040263164017646265	3.586778639951048	32.0	0.05409776229554271	False	False										ENTPD5	-
chr14	ENSG00000187097.8	74512006	0.0424333786923222	0.0573718928156206	False	False	74512026	ATTT	AAAT	0.16072901455892885	0.0614478471714941	0.009429132595331041	2.0	2.6156980587188365	0.00040263164017646265	3.586778639951048	32.0	0.05409776229554271	False	False										ENTPD5	-
chr14	ENSG00000187097.8	74514111	0.0545029593863811	0.0348514829839636	False	False	74514149	ATTT	AAAT	0.0953651248354938	0.0645249444620962	0.1407412897067544	22.0	1.4779574880767856	0.00040263164017646265	3.586778639951048	32.0	0.05409776229554271	False	False										ENTPD5	-
chr14	ENSG00000187097.8	74527998	-0.0361891762923646	0.0368713381593784	False	False	74528021	ATTT	AAAT	-0.015158402761538318	0.06212983736053718	0.8074398973717141	1.0	0.24397943734464747	0.00040263164017646265	3.586778639951048	32.0	0.05409776229554271	False	False										ENTPD5	-
chr14	ENSG00000187097.8	74535082	0.0317922241591849	0.0496056008253316	False	False	74535098	A	T	0.15111180025803	0.0626446991261474	0.016580276521777272	11.0	2.4122041029159824	0.00040263164017646265	3.586778639951048	32.0	0.05409776229554271	False	False										ENTPD5	-
chr14	ENSG00000187097.8	74545064	0.0275147878471241	0.035745584542532995	False	False	74545074	T	A	-0.0040676669233207655	0.06468408759999268	0.9499105401946496	21.0	0.0628851248312456	0.00040263164017646265	3.586778639951048	32.0	0.05409776229554271	False	False										ENTPD5	-
chr14	ENSG00000187097.8	74561437	0.00329880073354423	0.0244030783194232	False	False	74561448	T	A	-0.04534012628648524	0.0679714085094665	0.5054540381300199	44.0	0.6670470316967265	0.00040263164017646265	3.586778639951048	32.0	0.05409776229554271	False	False										ENTPD5	-
chr14	ENSG00000187097.8	74566290	0.0288798402852469	0.0426522346146781	False	False	74566321	GT	AC	0.15011056616437646	0.06422096670938413	0.0202514323796974	23.0	2.3374074520501096	0.00040263164017646265	3.586778639951048	32.0	0.05409776229554271	False	False										ENTPD5	-
chr14	ENSG00000187097.8	74571295	0.0165864665325817	0.0386260606679816	False	False	74571306	T	A	0.12836403241953231	0.06876390332077327	0.06334567601982842	52.0	1.8667356886466058	0.00040263164017646265	3.586778639951048	32.0	0.05409776229554271	False	False										ENTPD5	-
chr14	ENSG00000187097.8	74580879	0.0222892208193186	0.0333349700178211	False	False	74580916	GT	AC	0.08734344431154008	0.06716232448789468	0.19479621476178444	40.0	1.300482747991887	0.00040263164017646265	3.586778639951048	32.0	0.05409776229554271	False	False										ENTPD5	-
chr14	ENSG00000187097.8	74583006	-0.112143964718548	0.0422648387359659	False	False	74583027	A	T	-0.06576199573831071	0.06273337015413191	0.2955110345201995	7.0	1.0482777439939486	0.00040263164017646265	3.586778639951048	32.0	0.05409776229554271	False	False										ENTPD5	-
chr14	ENSG00000187097.8	74340014	-0.171228460640039	0.042884777519653	True	True	74340035	AAAAAG	CTTTTT	-0.15497807486254014	0.06298734536448278	0.014563895577039281	14.0	2.4604636687852697	0.00040263164017646265	3.586778639951048	32.0	0.05409776229554271	False	False										ENTPD5	-
chr14	ENSG00000187097.8	74352452	-0.00410819143414733	0.0331933726932354	False	False	74352470	CTTTT	AAAAG						0.00040263164017646265	3.586778639951048	32.0	0.05409776229554271	False	False										ENTPD5	-
chr14	ENSG00000187097.8	74357795	0.012847490299133001	0.0329644561984282	False	False	74357806	T	A	0.08247103721663718	0.06780959617508303	0.2252304969985125	44.0	1.2162148407977331	0.00040263164017646265	3.586778639951048	32.0	0.05409776229554271	False	False										ENTPD5	-
chr14	ENSG00000187097.8	74375536	-0.0506651678456161	0.0424858618048614	False	False	74375559	GTTT	AAAC	-0.14123337631014224	0.061514136034803074	0.022477861622115285	1.0	2.2959499297890833	0.00040263164017646265	3.586778639951048	32.0	0.05409776229554271	False	False										ENTPD5	-
chr14	ENSG00000187097.8	74379753	0.00272126606227542	0.0185188683384226	False	False	74379782	T	A	0.028827537155798437	0.06399183391490794	0.6527588090332406	16.0	0.4504877480794091	0.00040263164017646265	3.586778639951048	32.0	0.05409776229554271	False	False										ENTPD5	-
chr14	ENSG00000170348.4	75527780	-0.00550530861612191	0.0304972463325705	False	False	75527806	AAC	GTT	-0.027644740678280245	0.06259849551261178	0.6591385418042897	5.0	0.4416198896139706	0.1191437297729687	1.5639171590747332	23.0	1.0	False	False										TMED10	-
chr14	ENSG00000170348.4	75552891	-0.00671441077231714	0.0305816564180698	False	False	75552930	AAAAAT	ATTTTT	-0.035716085062511116	0.06371699245181715	0.5756195791382921	14.0	0.5605425442752913	0.1191437297729687	1.5639171590747332	23.0	1.0	False	False										TMED10	-
chr14	ENSG00000170348.4	75558976	-0.00125071623532799	0.0299049508608767	False	False	75558987	T	A	-0.030234441932844507	0.06897500853556304	0.6615910779492298	50.0	0.43833908215112194	0.1191437297729687	1.5639171590747332	23.0	1.0	False	False										TMED10	-
chr14	ENSG00000170348.4	75563522	0.00997109703651141	0.0298590853751918	False	False	75563541	A	T	0.03580436862335936	0.06320500129538753	0.5715757188078013	10.0	0.5664799919238707	0.1191437297729687	1.5639171590747332	23.0	1.0	False	False										TMED10	-
chr14	ENSG00000170348.4	75571192	0.0198960348795749	0.0359181729606578	False	False	75571202	T	A	0.05521219203627654	0.06627108969783213	0.4056491862476699	33.0	0.8331263645734597	0.1191437297729687	1.5639171590747332	23.0	1.0	False	False										TMED10	-
chr14	ENSG00000170348.4	75581818	0.0137249096818703	0.0406888407490956	False	False	75581830	AC	GT	0.03872629235694145	0.06546303462634856	0.5547087593277076	27.0	0.5915749640691772	0.1191437297729687	1.5639171590747332	23.0	1.0	False	False										TMED10	-
chr14	ENSG00000170348.4	75590111	0.007622825376373841	0.0211216634984379	False	False	75590138	AATAAT	ATTATT	0.012045270117059729	0.06311486119020605	0.8487998862800551	9.0	0.1908468130946135	0.1191437297729687	1.5639171590747332	23.0	1.0	False	False										TMED10	-
chr14	ENSG00000170348.4	75594451	-0.00216438195604097	0.0384496444911279	False	False	75594464	A	T	-0.07389131461341154	0.06693213160771662	0.2707997032691407	38.0	1.1039737244061207	0.1191437297729687	1.5639171590747332	23.0	1.0	False	False										TMED10	-
chr14	ENSG00000170348.4	75613612	-0.000715286822613577	0.0222107340908209	False	False	75613647	AGAT	ATCT	-0.02153242938603852	0.0624855093978276	0.7306789559321214	4.0	0.3445987652744834	0.1191437297729687	1.5639171590747332	23.0	1.0	False	False										TMED10	-
chr14	ENSG00000170348.4	75644858	-0.00022731295487590802	0.0361681175010998	False	False	75644869	T	A	0.0006313535541355972	0.06651899726629068	0.9924355033452944	34.0	0.009491326990515886	0.1191437297729687	1.5639171590747332	23.0	1.0	False	False										TMED10	-
chr14	ENSG00000170348.4	75659666	0.0057436296931932295	0.022439810888224998	False	False	75659698	AAAC	GTTT	0.07064980407383857	0.06296171622420818	0.2628890753488085	9.0	1.1221073425357868	0.1191437297729687	1.5639171590747332	23.0	1.0	False	False										TMED10	-
chr14	ENSG00000170348.4	75666391	-0.0148865119108349	0.0286295282897046	False	False	75666415	AAAAC	GTTTT	-0.04645166918301232	0.06330401696556351	0.4637688685765561	11.0	0.7337870708628391	0.1191437297729687	1.5639171590747332	23.0	1.0	False	False										TMED10	-
chr14	ENSG00000170348.4	75666564	0.0204778810021446	0.0311252145297107	True	False	75666578	GTT	AAC	0.08184958016351983	0.0621689879220279	0.18915699510476786	3.0	1.3165660709512474	0.1191437297729687	1.5639171590747332	23.0	1.0	False	False										TMED10	-
chr14	ENSG00000170348.4	75666728	-0.025426985678522997	0.0389020512663988	False	False	75666762	GTTT	AAAC	-0.05569369072327602	0.0622814689359174	0.3720378025160038	3.0	0.8942257091042655	0.1191437297729687	1.5639171590747332	23.0	1.0	False	False										TMED10	-
chr14	ENSG00000170348.4	75678969	0.00299830243190191	0.0177499214687635	False	False	75678987	A	T	0.027729341571438283	0.06360400910441018	0.6632404010672013	13.0	0.43596845484879326	0.1191437297729687	1.5639171590747332	23.0	1.0	False	False										TMED10	-
chr14	ENSG00000170348.4	75680331	0.0005928113426772759	0.0181036012222946	False	False	75680372	T	A	0.02302755434472292	0.06620905658822063	0.728310761228254	32.0	0.34780067155978467	0.1191437297729687	1.5639171590747332	23.0	1.0	False	False										TMED10	-
chr14	ENSG00000170348.4	75686270	0.0145019880499409	0.0269571289342735	False	False	75686287	A	T	0.1000281926943223	0.06396003273824452	0.1191437297729687	18.0	1.5639171590747332	0.1191437297729687	1.5639171590747332	23.0	1.0	True	False	75687356.0	0.5903201700277224	0.7241822620464632	chr14:75687356						TMED10	-
chr14	ENSG00000170348.4	75692320	-0.0156621709992256	0.0472851523093942	False	False	75692340	A	T						0.1191437297729687	1.5639171590747332	23.0	1.0	False	False										TMED10	-
chr14	ENSG00000170348.4	75697517	0.00188146904761717	0.0358251435024969	False	False	75697559	CCTT	AAGG	0.029513169022199973	0.07103594810732372	0.6782491678912845	62.0	0.41546808071893954	0.1191437297729687	1.5639171590747332	23.0	1.0	False	False										TMED10	-
chr14	ENSG00000170348.4	75700949	-0.00316922614375351	0.019999707226608	False	False	75700970	A	T	-0.05662001268635718	0.06626585668980921	0.3937636182283309	33.0	0.8544371945781328	0.1191437297729687	1.5639171590747332	23.0	1.0	False	False										TMED10	-
chr14	ENSG00000170348.4	75704146	0.00579723846138666	0.0305932964965079	False	False	75704179	AC	GT	0.09616339604239946	0.06534895064395058	0.14250108492040275	28.0	1.471536958050625	0.1191437297729687	1.5639171590747332	23.0	1.0	False	False										TMED10	-
chr14	ENSG00000170348.4	75705195	0.00209241563918368	0.0350620393696627	False	False	75705205	A	T						0.1191437297729687	1.5639171590747332	23.0	1.0	False	False										TMED10	-
chr14	ENSG00000170348.4	75715656	-0.00377007039647661	0.0194094819602466	False	False	75715686	A	T	-0.038738738676965666	0.06546300302069906	0.5545814428656529	27.0	0.5917653772271443	0.1191437297729687	1.5639171590747332	23.0	1.0	False	False										TMED10	-
chr14	ENSG00000170348.4	75717435	-0.0166618370417151	0.0357601522180687	False	False	75717449	A	T	0.0088386100809398	0.0648178403886983	0.8916513635674286	22.0	0.13636076160416027	0.1191437297729687	1.5639171590747332	23.0	1.0	False	False										TMED10	-
chr14	ENSG00000170348.4	75740630	0.0114213874326075	0.0273095206894377	False	False	75740643	GT	AC	0.02664705096760777	0.06399570729311152	0.677492067894621	16.0	0.41638809999488907	0.1191437297729687	1.5639171590747332	23.0	1.0	False	False										TMED10	-
chr14	ENSG00000258740.1	75613612	-0.0566543060602628	0.0745509871649123	False	False	75613647	AGAT	ATCT										False	False										RP11-293M10.1	-
chr14	ENSG00000258740.1	75644858	0.0193021192078122	0.0543809584609196	False	False	75644869	T	A										False	False										RP11-293M10.1	-
chr14	ENSG00000258740.1	75659666	-0.0232450595746346	0.0556823152079028	False	False	75659698	AAAC	GTTT										False	False										RP11-293M10.1	-
chr14	ENSG00000258740.1	75666391	-0.0244308329105762	0.0562000444645551	False	False	75666415	AAAAC	GTTTT										False	False										RP11-293M10.1	-
chr14	ENSG00000258740.1	75666564	0.0573429969863731	0.0742031399566246	False	False	75666578	GTT	AAC										False	False										RP11-293M10.1	-
chr14	ENSG00000258740.1	75666728	-0.0264922012761483	0.0574591211245272	False	False	75666762	GTTT	AAAC										False	False										RP11-293M10.1	-
chr14	ENSG00000258740.1	75678969	0.00863360224632415	0.0457886383552809	False	False	75678987	A	T										False	False										RP11-293M10.1	-
chr14	ENSG00000258740.1	75680331	-0.00189805702234868	0.0436394284832451	False	False	75680372	T	A										False	False										RP11-293M10.1	-
chr14	ENSG00000258740.1	75686270	0.00472975366912917	0.0443774256291228	False	False	75686287	A	T										False	False										RP11-293M10.1	-
chr14	ENSG00000258740.1	75692320	-0.0113806226438899	0.0539849307544753	False	False	75692340	A	T										False	False										RP11-293M10.1	-
chr14	ENSG00000258740.1	75794537	0.00607167358681596	0.0492084336862868	False	False	75794566	A	T										False	False										RP11-293M10.1	-
chr14	ENSG00000258740.1	75797066	0.0125904686774654	0.0487547155905598	False	False	75797102	GT	AC										False	False										RP11-293M10.1	-
chr14	ENSG00000258740.1	75815594	-0.0113031280526546	0.0619728120901425	False	False	75815630	GTTT	AAAC										False	False										RP11-293M10.1	-
chr14	ENSG00000258740.1	75824297	-0.00426183593081321	0.0450767747042325	False	False	75824357	AT	AT										False	False										RP11-293M10.1	-
chr14	ENSG00000258740.1	75825227	-0.00908225664174816	0.0468549629367672	False	False	75825242	T	A										False	False										RP11-293M10.1	-
chr14	ENSG00000258740.1	75830796	0.000124918849367421	0.0454775314541652	False	False	75830814	CTCTTT	AAAGAG										False	False										RP11-293M10.1	-
chr14	ENSG00000258740.1	75835779	-0.005973141505283879	0.0511644840424456	False	False	75835789	T	A										False	False										RP11-293M10.1	-
chr14	ENSG00000258740.1	75697517	-0.0591024414952458	0.0817560220870917	False	False	75697559	CCTT	AAGG										False	False										RP11-293M10.1	-
chr14	ENSG00000258740.1	75700949	0.0169717735864128	0.052026543823396	False	False	75700970	A	T										False	False										RP11-293M10.1	-
chr14	ENSG00000258740.1	75704146	-0.23218178528360697	0.117916323524861	True	False	75704179	AC	GT										False	False										RP11-293M10.1	-
chr14	ENSG00000258740.1	75705195	-0.0347145889492456	0.0711658352039222	False	False	75705205	A	T										False	False										RP11-293M10.1	-
chr14	ENSG00000258740.1	75715656	-0.00391558539495219	0.04935741983599099	False	False	75715686	A	T										False	False										RP11-293M10.1	-
chr14	ENSG00000258740.1	75717435	-0.0303749566379248	0.0607704692377495	False	False	75717449	A	T										False	False										RP11-293M10.1	-
chr14	ENSG00000258740.1	75740630	0.00152010520776576	0.0430368538814231	False	False	75740643	GT	AC										False	False										RP11-293M10.1	-
chr14	ENSG00000258740.1	75771944	-0.00604530570812193	0.0456425309406404	False	False	75771980	GT	AC										False	False										RP11-293M10.1	-
chr14	ENSG00000258740.1	75778836	0.0432094838019943	0.0677388678990273	False	False	75778847	T	A										False	False										RP11-293M10.1	-
chr14	ENSG00000258740.1	75783536	-0.000418746786458725	0.0653138187301811	False	False	75783578	ATTT	AAAT										False	False										RP11-293M10.1	-
chr14	ENSG00000170345.5	75659666	-0.00310772728914055	0.0202474606018026	False	False	75659698	AAAC	GTTT	0.0276917063409014	0.06309523470934715	0.6611206493482744	9.0	0.43888744480411696	0.034258134567891764	2.1295433866828106	24.0	1.0	False	False										FOS	+
chr14	ENSG00000170345.5	75666391	-0.00543988386766285	0.0224595351762331	False	False	75666415	AAAAC	GTTTT	-0.07331344083902366	0.06320188661310032	0.2471646573030029	11.0	1.1599881707301352	0.034258134567891764	2.1295433866828106	24.0	1.0	False	False										FOS	+
chr14	ENSG00000170345.5	75666564	0.00334470286530254	0.0210189202022484	False	False	75666578	GTT	AAC	0.046950490865640696	0.0623094964815161	0.4518365018586281	3.0	0.7535045782237769	0.034258134567891764	2.1295433866828106	24.0	1.0	False	False										FOS	+
chr14	ENSG00000170345.5	75666728	-0.0066461424449297	0.024657575994950002	False	False	75666762	GTTT	AAAC	-0.07901164689097442	0.06218327247814912	0.20501093658781774	3.0	1.2706254229180156	0.034258134567891764	2.1295433866828106	24.0	1.0	False	False										FOS	+
chr14	ENSG00000170345.5	75678969	-0.0254516222696882	0.0277475811813267	True	False	75678987	A	T	-0.08850669094290099	0.06337877157910092	0.16382597114653955	13.0	1.3964721741638486	0.034258134567891764	2.1295433866828106	24.0	1.0	False	False										FOS	+
chr14	ENSG00000170345.5	75680331	-0.00551092420365415	0.0221013791081001	False	False	75680372	T	A	-0.052794412035982084	0.06613425838271984	0.42553208795392	32.0	0.7982914351357826	0.034258134567891764	2.1295433866828106	24.0	1.0	False	False										FOS	+
chr14	ENSG00000170345.5	75686270	-0.00663619720938813	0.0226352456794241	False	False	75686287	A	T	-0.008984144220261132	0.06427984032752053	0.8889610299738723	18.0	0.13976612534326247	0.034258134567891764	2.1295433866828106	24.0	1.0	False	False										FOS	+
chr14	ENSG00000170345.5	75692320	-0.00131447572036484	0.035154587315061006	False	False	75692340	A	T						0.034258134567891764	2.1295433866828106	24.0	1.0	False	False										FOS	+
chr14	ENSG00000170345.5	75797066	0.00361990180965637	0.0228040708270061	False	False	75797102	GT	AC	0.0747711714806406	0.06397045588386363	0.24361379290498494	17.0	1.168839121865652	0.034258134567891764	2.1295433866828106	24.0	1.0	False	False										FOS	+
chr14	ENSG00000170345.5	75815594	0.00163228914989327	0.0182775661809306	False	False	75815630	GTTT	AAAC	0.028632664018512083	0.06235271113433926	0.6464752638784077	3.0	0.4592047963531666	0.034258134567891764	2.1295433866828106	24.0	1.0	False	False										FOS	+
chr14	ENSG00000170345.5	75824297	-0.0111033716303803	0.0240904992551878	False	False	75824357	AT	AT	-0.06351670880154862	0.06838051598037176	0.3540071498880899	47.0	0.9288714466527386	0.034258134567891764	2.1295433866828106	24.0	1.0	False	False										FOS	+
chr14	ENSG00000170345.5	75825227	-0.0137998486914735	0.0255485585833867	False	False	75825242	T	A	0.002121803888674093	0.06311929822612733	0.9732102621015859	9.0	0.0336157712190121	0.034258134567891764	2.1295433866828106	24.0	1.0	False	False										FOS	+
chr14	ENSG00000170345.5	75830796	-0.0100351802143351	0.0243205478381836	False	False	75830814	CTCTTT	AAAGAG	-0.07913816950889713	0.06230397854617902	0.20516860304634849	4.0	1.2701944780338672	0.034258134567891764	2.1295433866828106	24.0	1.0	False	False										FOS	+
chr14	ENSG00000170345.5	75835779	-0.00852324682379663	0.0352394714479604	False	False	75835789	T	A						0.034258134567891764	2.1295433866828106	24.0	1.0	False	False										FOS	+
chr14	ENSG00000170345.5	75697517	-0.0173000557418239	0.0296660241303233	False	False	75697559	CCTT	AAGG	-0.10954360864037532	0.07063922415286995	0.12255907701588288	62.0	1.5507476186787188	0.034258134567891764	2.1295433866828106	24.0	1.0	False	False										FOS	+
chr14	ENSG00000170345.5	75700949	0.00298516318091697	0.0252883158087024	False	False	75700970	A	T	0.010186198581573278	0.06636888771921448	0.8781572786785238	33.0	0.1534785188003726	0.034258134567891764	2.1295433866828106	24.0	1.0	False	False										FOS	+
chr14	ENSG00000170345.5	75704146	0.0037074345981949796	0.0210406226123564	False	False	75704179	AC	GT	-0.00013649708955812412	0.06565321581825381	0.9983429365171832	28.0	0.0020790617467388904	0.034258134567891764	2.1295433866828106	24.0	1.0	False	False										FOS	+
chr14	ENSG00000170345.5	75705195	-0.000367360947439285	0.0361149579683552	False	False	75705205	A	T						0.034258134567891764	2.1295433866828106	24.0	1.0	False	False										FOS	+
chr14	ENSG00000170345.5	75715656	-0.00161624782200697	0.0177886860959696	False	False	75715686	A	T	-0.01057495910650208	0.06550851500003857	0.8718955953037844	27.0	0.16142877161077232	0.034258134567891764	2.1295433866828106	24.0	1.0	False	False										FOS	+
chr14	ENSG00000170345.5	75717435	-0.00410946546761035	0.0199290417234362	False	False	75717449	A	T	-0.005454324269640834	0.06481940815624501	0.9330107144610758	22.0	0.08414646823823765	0.034258134567891764	2.1295433866828106	24.0	1.0	False	False										FOS	+
chr14	ENSG00000170345.5	75740630	-0.0076979150537134595	0.0259994632191121	False	False	75740643	GT	AC	0.008252501500396322	0.06401625998042282	0.8975330151864304	16.0	0.1289125841297206	0.034258134567891764	2.1295433866828106	24.0	1.0	False	False										FOS	+
chr14	ENSG00000170345.5	75754700	-0.004661030365462121	0.0274356173406382	False	False	75754710	T	A	-0.04783267983008797	0.06420885455339438	0.4570220319801527	18.0	0.7449545730536522	0.034258134567891764	2.1295433866828106	24.0	1.0	False	False										FOS	+
chr14	ENSG00000170345.5	75771944	0.0193847655061648	0.0292080323415794	False	False	75771980	GT	AC	0.00012555079765353815	0.07142857086560704	0.9985993378032034	64.0	0.0017577111810029374	0.034258134567891764	2.1295433866828106	24.0	1.0	False	False										FOS	+
chr14	ENSG00000170345.5	75778836	-0.0038196621136809	0.0211291435861056	False	False	75778847	T	A	-0.07273949758544948	0.06282720588700015	0.2480537634853852	8.0	1.1577706911919239	0.034258134567891764	2.1295433866828106	24.0	1.0	False	False										FOS	+
chr14	ENSG00000170345.5	75783536	-0.0046830017723728705	0.0217574046105147	False	False	75783578	ATTT	AAAT	-0.021018084140787142	0.06348603606112321	0.7408739988160977	12.0	0.3310662540113752	0.034258134567891764	2.1295433866828106	24.0	1.0	False	False										FOS	+
chr14	ENSG00000170345.5	75788093	-0.0150788142771087	0.0391572477272403	False	False	75788112	ATT	AAT	-0.11433075492452223	0.06245720996802283	0.0683447195251074	7.0	1.8305453442934434	0.034258134567891764	2.1295433866828106	24.0	1.0	False	False										FOS	+
chr14	ENSG00000119685.15	76362573	0.0905594133381677	0.0330743642179061	False	False	76362584	GT	AC	0.10022449268238144	0.06182410755027733	0.1062079769104832	1.0	1.621123161395831	2.7316579948684683e-06	4.796185121482122	19.0	0.00047911814777385755	False	False										TTLL5	+
chr14	ENSG00000119685.15	76386468	-0.11620277989869	0.0316034432600436	False	False	76386491	AAC	GTT	-0.11949852499770636	0.062052148637109485	0.055239875240753016	4.0	1.925775780892812	2.7316579948684683e-06	4.796185121482122	19.0	0.00047911814777385755	False	False										TTLL5	+
chr14	ENSG00000119685.15	76430211	-0.0841192200278821	0.0338309623146437	False	False	76430236	GTTT	AAAC	-0.13145119266271713	0.06183700754193582	0.03447620252549802	3.0	2.1257689834614206	2.7316579948684683e-06	4.796185121482122	19.0	0.00047911814777385755	False	False										TTLL5	+
chr14	ENSG00000119685.15	76441712	0.13385395228164199	0.0346300583164349	False	False	76441731	AAAATT	AATTTT	0.12784937387224354	0.06247712399129875	0.04176083456543536	8.0	2.046338975047079	2.7316579948684683e-06	4.796185121482122	19.0	0.00047911814777385755	False	False										TTLL5	+
chr14	ENSG00000119685.15	76508451	0.0797046830740628	0.0320504910309106	False	False	76508470	AC	GT	0.11543473502939455	0.062082191675528677	0.06411971777282778	4.0	1.859385629178684	2.7316579948684683e-06	4.796185121482122	19.0	0.00047911814777385755	False	False										TTLL5	+
chr14	ENSG00000119685.15	76022171	-0.00535033658031738	0.0208674198138482	False	False	76022203	GT	AC	-0.050943503991119486	0.06585242920484201	0.43996117246976507	30.0	0.7736009833844323	2.7316579948684683e-06	4.796185121482122	19.0	0.00047911814777385755	False	False										TTLL5	+
chr14	ENSG00000119685.15	76070906	0.00951687454107772	0.0216319845472958	False	False	76070917	A	T	0.03989834166676528	0.06588554378393953	0.5453970854635678	30.0	0.6055704996168071	2.7316579948684683e-06	4.796185121482122	19.0	0.00047911814777385755	False	False										TTLL5	+
chr14	ENSG00000119685.15	76085821	0.0309858600976427	0.0317267315704354	False	False	76085864	ATCC	ATGG	0.07169889611376913	0.0622177445473601	0.2502330272197187	3.0	1.1523866163163787	2.7316579948684683e-06	4.796185121482122	19.0	0.00047911814777385755	False	False										TTLL5	+
chr14	ENSG00000119685.15	76106744	-0.204737519698783	0.031990408291698996	False	False	76106777	GT	AC	-0.1695093310826514	0.06456412411759789	0.00922662285280068	27.0	2.625441503301509	2.7316579948684683e-06	4.796185121482122	19.0	0.00047911814777385755	False	False										TTLL5	+
chr14	ENSG00000119685.15	76111377	-0.10420286439076401	0.0342075171290523	False	False	76111420	GT	AC	-0.14675680217785986	0.06730467077700178	0.030301814624583295	44.0	2.180484660033537	2.7316579948684683e-06	4.796185121482122	19.0	0.00047911814777385755	False	False										TTLL5	+
chr14	ENSG00000119685.15	76120284	0.14896932150238598	0.0418953970575686	False	False	76120304	A	T						2.7316579948684683e-06	4.796185121482122	19.0	0.00047911814777385755	False	False										TTLL5	+
chr14	ENSG00000119685.15	76176743	-0.14475983107746898	0.0339188516674961	False	False	76176781	AC	GT	-0.1933603032741516	0.06400172182250756	0.0027964722505021728	25.0	3.0211734585889274	2.7316579948684683e-06	4.796185121482122	19.0	0.00047911814777385755	False	False										TTLL5	+
chr14	ENSG00000119685.15	76198819	-0.21513326667482302	0.0313890565432443	False	False	76198830	T	A	-0.2397653989471988	0.0650116427471282	0.0002839323863908936	37.0	3.6880378470022603	2.7316579948684683e-06	4.796185121482122	19.0	0.00047911814777385755	False	False										TTLL5	+
chr14	ENSG00000119685.15	76221613	-0.0124927218419811	0.033318913674301	False	False	76221645	AAT	ATT	-0.08568128978355895	0.0673252419495566	0.20449266678372455	41.0	1.2726473355677743	2.7316579948684683e-06	4.796185121482122	19.0	0.00047911814777385755	False	False										TTLL5	+
chr14	ENSG00000119685.15	76223306	0.211444374134273	0.0379291918982287	False	False	76223333	GTT	AAC	0.2243854418522285	0.06238600008082881	0.00039000500799339145	16.0	3.596727495936737	2.7316579948684683e-06	4.796185121482122	19.0	0.00047911814777385755	False	False										TTLL5	+
chr14	ENSG00000119685.15	76258753	0.0666836718589825	0.0573898034315887	False	False	76258768	A	T						2.7316579948684683e-06	4.796185121482122	19.0	0.00047911814777385755	False	False										TTLL5	+
chr14	ENSG00000119685.15	76279538	0.13202140233554302	0.0538880135386886	False	False	76279568	GT	AC	0.14018014514720903	0.0641803370143148	0.029927043688005955	22.0	2.1841603155798825	2.7316579948684683e-06	4.796185121482122	19.0	0.00047911814777385755	False	False										TTLL5	+
chr14	ENSG00000119685.15	76279602	-0.0355965398519866	0.0363002098311061	False	False	76279660	GT	AC	-0.04963156461124911	0.06733689748348297	0.4618690921975356	40.0	0.7370634297997352	2.7316579948684683e-06	4.796185121482122	19.0	0.00047911814777385755	False	False										TTLL5	+
chr14	ENSG00000119685.15	76323725	0.0750274512964556	0.043099892045744	False	False	76323761	AGAT	ATCT	0.027495928015645675	0.06272185738221282	0.6614843739433499	6.0	0.43837872734048206	2.7316579948684683e-06	4.796185121482122	19.0	0.00047911814777385755	False	False										TTLL5	+
chr14	ENSG00000119685.15	76340420	-0.0635384422625975	0.042980312108565996	False	False	76340450	ATTT	AAAT	-0.05031505789233273	0.06367691554216959	0.4301943788325	14.0	0.7901616694830631	2.7316579948684683e-06	4.796185121482122	19.0	0.00047911814777385755	False	False										TTLL5	+
chr14	ENSG00000119655.4	74848836	-0.0415571850333917	0.0350662598460675	False	False	74848866	AAAC	GTTT	-0.07456658801047439	0.06832811696404338	0.2763730705194289	47.0	1.0913016679460654	0.004137570089090639	2.894812541457013	17.0	0.20166751452023576	False	False										NPC2	-
chr14	ENSG00000119655.4	74880475	0.00336937284161945	0.0181809067594775	False	False	74880524	AC	GT	0.029817957140181407	0.06271768043150668	0.6348880857588006	6.0	0.4754314403056613	0.004137570089090639	2.894812541457013	17.0	0.20166751452023576	False	False										NPC2	-
chr14	ENSG00000119655.4	74883345	-0.0406717559712564	0.0317786458507937	False	False	74883376	AAAC	GTTT	-0.026908959294231857	0.06439233698093258	0.6763991143928771	19.0	0.41789070805428224	0.004137570089090639	2.894812541457013	17.0	0.20166751452023576	False	False										NPC2	-
chr14	ENSG00000119655.4	74890397	0.0804408737988468	0.0363292334859115	False	False	74890418	AC	GT	0.1472574533181958	0.061818637285126175	0.01794571303086997	4.0	2.382088311636507	0.004137570089090639	2.894812541457013	17.0	0.20166751452023576	False	False										NPC2	-
chr14	ENSG00000119655.4	74897144	0.10627464360041698	0.0381504837398975	True	False	74897156	T	A	0.1261384757701953	0.06765470075730044	0.06362206183625309	45.0	1.8644451066703451	0.004137570089090639	2.894812541457013	17.0	0.20166751452023576	False	False										NPC2	-
chr14	ENSG00000119655.4	74912158	0.0657595916215595	0.0376043928524332	False	False	74912192	GT	AC	0.15241246437917014	0.06530982394327534	0.020478784189331082	31.0	2.333683589647211	0.004137570089090639	2.894812541457013	17.0	0.20166751452023576	False	False										NPC2	-
chr14	ENSG00000119655.4	74915938	0.0110350361303406	0.0226412650194516	False	False	74915969	AAAG	CTTT	0.06611728038730802	0.06608170465131502	0.318110724082628	32.0	1.0005383598407565	0.004137570089090639	2.894812541457013	17.0	0.20166751452023576	False	False										NPC2	-
chr14	ENSG00000119655.4	74938300	-0.0936496640150157	0.0349718924430739	False	False	74938335	AC	GT	-0.16688965864955174	0.061865610059346314	0.007451564341130969	6.0	2.6976159855121153	0.004137570089090639	2.894812541457013	17.0	0.20166751452023576	False	False										NPC2	-
chr14	ENSG00000119655.4	74943822	-0.0481430153782936	0.0403145389427581	False	False	74943851	AC	GT	-0.09059102229903797	0.06955584759758604	0.19423369103673505	55.0	1.3024213697049674	0.004137570089090639	2.894812541457013	17.0	0.20166751452023576	False	False										NPC2	-
chr14	ENSG00000119655.4	74956241	0.0897941397557469	0.0372574693813623	False	False	74956266	GT	AC	0.13015975945873595	0.06184763621293076	0.03630411556799785	3.0	2.104522782578437	0.004137570089090639	2.894812541457013	17.0	0.20166751452023576	False	False										NPC2	-
chr14	ENSG00000119655.4	74973557	0.0326638130687435	0.0324756530796624	False	False	74973582	GT	AC	0.0910997490940296	0.06298256380030919	0.1493097402385952	10.0	1.4464280841737087	0.004137570089090639	2.894812541457013	17.0	0.20166751452023576	False	False										NPC2	-
chr14	ENSG00000119655.4	74980507	-0.0771779599881649	0.0350031476373655	False	False	74980531	AAAC	GTTT	-0.15591395015295625	0.061377081235232875	0.011661672130232477	1.0	2.5402633526251077	0.004137570089090639	2.894812541457013	17.0	0.20166751452023576	False	False										NPC2	-
chr14	ENSG00000119655.4	74987505	-0.0835543479923133	0.0336520641950009	False	False	74987536	AATG	ATTC	-0.1344950436694167	0.061811533660762474	0.030474786901599358	3.0	2.175889121398604	0.004137570089090639	2.894812541457013	17.0	0.20166751452023576	False	False										NPC2	-
chr14	ENSG00000119655.4	75016014	0.0009506433042076061	0.0188761986356569	False	False	75016038	AATG	ATTC	0.04124354024812801	0.0619645981554667	0.5062578445825914	0.0	0.66559844614258	0.004137570089090639	2.894812541457013	17.0	0.20166751452023576	False	False										NPC2	-
chr14	ENSG00000119655.4	75032774	-0.00627496243090049	0.0207221589688714	False	False	75032794	T	A	-0.054580913624476264	0.06366263099204211	0.3920880523268643	14.0	0.8573461821158307	0.004137570089090639	2.894812541457013	17.0	0.20166751452023576	False	False										NPC2	-
chr14	ENSG00000119655.4	75038988	-0.0234107450787643	0.0281394340099651	False	False	75039056	GT	AC	-0.049668372218068524	0.0678006379808084	0.4646143292922912	43.0	0.7325649683728288	0.004137570089090639	2.894812541457013	17.0	0.20166751452023576	False	False										NPC2	-
chr14	ENSG00000165898.9	74880475	0.00119885134970752	0.0206378312179956	False	False	74880524	AC	GT	-0.013919803784415123	0.06273950139807878	0.8245959601973232	6.0	0.22186666253680776	0.06367378261655607	1.8627254554661503	16.0	1.0	False	False										ISCA2	+
chr14	ENSG00000165898.9	74883345	-0.00992398950591704	0.0223853824660331	False	False	74883376	AAAC	GTTT	-0.034802998396744333	0.06437663912597487	0.5892720292242446	19.0	0.540615336079294	0.06367378261655607	1.8627254554661503	16.0	1.0	False	False										ISCA2	+
chr14	ENSG00000165898.9	74890397	0.00416758550805987	0.0216695878457924	False	False	74890418	AC	GT	0.014183787888855206	0.06249371281380538	0.8206333082580121	4.0	0.22696343760394871	0.06367378261655607	1.8627254554661503	16.0	1.0	False	False										ISCA2	+
chr14	ENSG00000165898.9	74897144	-0.0034561618142002802	0.0252619740455352	False	False	74897156	T	A	-0.025007791224739048	0.06817810500269435	0.7141282661202417	45.0	0.36680091392611686	0.06367378261655607	1.8627254554661503	16.0	1.0	False	False										ISCA2	+
chr14	ENSG00000165898.9	74912158	0.0119635168857511	0.0247777663945818	False	False	74912192	GT	AC	0.04039220481858178	0.06602793076421458	0.54131385350849	31.0	0.6117442171983573	0.06367378261655607	1.8627254554661503	16.0	1.0	False	False										ISCA2	+
chr14	ENSG00000165898.9	74915938	0.0264284914672756	0.0284653806610473	False	False	74915969	AAAG	CTTT	0.06601502601736073	0.06608215302832783	0.3188613847802368	32.0	0.9989841885003606	0.06367378261655607	1.8627254554661503	16.0	1.0	False	False										ISCA2	+
chr14	ENSG00000165898.9	74938300	-0.024921744707292998	0.0294192382427355	False	False	74938335	AC	GT	-0.05402543157396154	0.06265394435375668	0.3893451695949187	6.0	0.862283007577674	0.06367378261655607	1.8627254554661503	16.0	1.0	False	False										ISCA2	+
chr14	ENSG00000165898.9	74943822	-0.0485926984206476	0.0344062490297389	True	False	74943851	AC	GT	-0.04340486745650815	0.06977720703681789	0.534600625719188	55.0	0.6220493668312864	0.06367378261655607	1.8627254554661503	16.0	1.0	False	False										ISCA2	+
chr14	ENSG00000165898.9	74956241	-0.0033218741718678397	0.0300678038580424	False	False	74956266	GT	AC	-0.08004559828848952	0.0621781268919575	0.19912717994252024	3.0	1.2873594347346464	0.06367378261655607	1.8627254554661503	16.0	1.0	False	False										ISCA2	+
chr14	ENSG00000165898.9	74973557	0.0411692213522023	0.0474262086445599	False	False	74973582	GT	AC	0.116999979224604	0.06281117750405389	0.06367378261655607	10.0	1.8627254554661503	0.06367378261655607	1.8627254554661503	16.0	1.0	True	False	75017130.0	0.012037866754180787	0.12481367108282185	chr14:75017130						ISCA2	+
chr14	ENSG00000165898.9	74980507	-0.0128560477364569	0.0351922595758728	False	False	74980531	AAAC	GTTT	-0.01583930275702091	0.06212918153972439	0.7989706497866538	1.0	0.25494143596425006	0.06367378261655607	1.8627254554661503	16.0	1.0	False	False										ISCA2	+
chr14	ENSG00000165898.9	74987505	-0.00584402231313599	0.0255804913925136	False	False	74987536	AATG	ATTC	-0.005581180706486164	0.06237731461896725	0.9287744849827648	3.0	0.08947452676632345	0.06367378261655607	1.8627254554661503	16.0	1.0	False	False										ISCA2	+
chr14	ENSG00000165898.9	75016014	-0.0152566297484197	0.0288507332083215	False	False	75016038	AATG	ATTC	-0.10423552377984503	0.061679536426421336	0.09223550930268436	0.0	1.689953099828977	0.06367378261655607	1.8627254554661503	16.0	1.0	False	False										ISCA2	+
chr14	ENSG00000165898.9	75032774	0.0116501369456522	0.0274846471567393	False	False	75032794	T	A	0.0961764383372314	0.0634621099653575	0.13093124076185322	14.0	1.5154938653904177	0.06367378261655607	1.8627254554661503	16.0	1.0	False	False										ISCA2	+
chr14	ENSG00000165898.9	75038988	0.000893304545281646	0.0185575048641876	False	False	75039056	GT	AC	0.0028799062666402648	0.06788414181767413	0.9661998297412152	43.0	0.04242384435491914	0.06367378261655607	1.8627254554661503	16.0	1.0	False	False										ISCA2	+
chr14	ENSG00000165898.9	75049084	8.17894201989841e-05	0.0155041617695532	False	False	75049136	AC	GT	-0.016959912368902874	0.06400923221616887	0.791263656486238	16.0	0.264960409330121	0.06367378261655607	1.8627254554661503	16.0	1.0	False	False										ISCA2	+
chr14	ENSG00000119661.10	74053099	-0.000956015988921301	0.0193337889321911	False	False	74053114	A	T	0.021870492018834595	0.06400312753561001	0.7328634515991619	16.0	0.34170973921026454	0.08865806836292311	1.7094038440380677	22.0	1.0	False	False										DNAL1	+
chr14	ENSG00000119661.10	74063770	-0.0199912036226914	0.0296087445153729	False	False	74063801	ATTT	AAAT	0.017741265948674846	0.06374763657288175	0.7810122610846595	14.0	0.27830468551397214	0.08865806836292311	1.7094038440380677	22.0	1.0	False	False										DNAL1	+
chr14	ENSG00000119661.10	74081793	-0.0114633266940458	0.0270449418959971	False	False	74081803	A	T	0.02635949732812953	0.0689825780938861	0.7027601170355269	50.0	0.3821181819597108	0.08865806836292311	1.7094038440380677	22.0	1.0	False	False										DNAL1	+
chr14	ENSG00000119661.10	74082438	0.0302118550021596	0.0305887120921623	False	False	74082473	AAAC	GTTT	-0.009991279641172548	0.062254173121573886	0.8726193278450799	2.0	0.16049172513561372	0.08865806836292311	1.7094038440380677	22.0	1.0	False	False										DNAL1	+
chr14	ENSG00000119661.10	74093366	-0.000324737275653897	0.0182450926973799	False	False	74093376	A	T	0.009922364725804343	0.06401528847484325	0.8769495196642156	16.0	0.15499992208429456	0.08865806836292311	1.7094038440380677	22.0	1.0	False	False										DNAL1	+
chr14	ENSG00000119661.10	74094524	0.00136959812032804	0.0252442465185093	False	False	74094537	T	A	-0.05978831470390096	0.06760738510175908	0.3774838063901518	42.0	0.8843459130080351	0.08865806836292311	1.7094038440380677	22.0	1.0	False	False										DNAL1	+
chr14	ENSG00000119661.10	74107449	-0.00244756457653482	0.020193561477493002	False	False	74107460	A	T	-0.04789708230068336	0.06719007513661993	0.476684708626727	39.0	0.7128594841320322	0.08865806836292311	1.7094038440380677	22.0	1.0	False	False										DNAL1	+
chr14	ENSG00000119661.10	74107915	0.0106382117897729	0.0275573305983596	False	False	74107932	GT	AC	-0.04087549067752839	0.06436182711412368	0.5259728471338493	19.0	0.6350890350743102	0.08865806836292311	1.7094038440380677	22.0	1.0	False	False										DNAL1	+
chr14	ENSG00000119661.10	74110929	-0.00106929737641031	0.0306208251569784	False	False	74110939	T	A	0.07510019006029221	0.06256838656898636	0.2311451070999148	6.0	1.2002897018526855	0.08865806836292311	1.7094038440380677	22.0	1.0	False	False										DNAL1	+
chr14	ENSG00000119661.10	74131563	0.138564142519909	0.0570945559520599	True	False	74131583	A	T	0.1092271804638444	0.06389782077816128	0.08865806836292311	18.0	1.7094038440380677	0.08865806836292311	1.7094038440380677	22.0	1.0	True	False	74199513.0	0.023426686295755728	0.1551597746706183	chr14:74199513						DNAL1	+
chr14	ENSG00000119661.10	74136675	0.00203498765909804	0.0293252618170801	False	False	74136716	AC	GT	0.07171886399019563	0.06258400353301391	0.25288952996678304	6.0	1.1459615866914452	0.08865806836292311	1.7094038440380677	22.0	1.0	False	False										DNAL1	+
chr14	ENSG00000119661.10	74141889	0.00179411953814107	0.0244705357326608	False	False	74141935	AC	GT	0.06271938374547563	0.06402373141878176	0.328244498577713	17.0	0.9796271219374213	0.08865806836292311	1.7094038440380677	22.0	1.0	False	False										DNAL1	+
chr14	ENSG00000119661.10	74143152	0.0102471050233916	0.0229604880365345	False	False	74143164	GT	AC	0.0075395471823404185	0.06262064920437667	0.9042608355240952	5.0	0.12040033564221603	0.08865806836292311	1.7094038440380677	22.0	1.0	False	False										DNAL1	+
chr14	ENSG00000119661.10	74165222	-0.0076570620261936706	0.0259822833677028	False	False	74165252	GTTT	AAAC	-0.08682861038474057	0.06326024054606648	0.17112850481751965	12.0	1.3725621280480504	0.08865806836292311	1.7094038440380677	22.0	1.0	False	False										DNAL1	+
chr14	ENSG00000119661.10	74167056	0.0552257611084471	0.0434799567273807	False	False	74167072	A	T	0.07277959854481944	0.06333166441745962	0.2515880988917022	12.0	1.1491818384099686	0.08865806836292311	1.7094038440380677	22.0	1.0	False	False										DNAL1	+
chr14	ENSG00000119661.10	74183216	-0.0307213155634597	0.0325554570372263	False	False	74183226	A	T	-0.044326081393112116	0.06750732070933572	0.5121201280555467	41.0	0.6566114745386743	0.08865806836292311	1.7094038440380677	22.0	1.0	False	False										DNAL1	+
chr14	ENSG00000119661.10	74197661	0.0102514595072088	0.022659455847464	False	False	74197689	A	T	0.014762417735308243	0.06286261043420956	0.8145258047392959	7.0	0.23483621875292982	0.08865806836292311	1.7094038440380677	22.0	1.0	False	False										DNAL1	+
chr14	ENSG00000119661.10	74222971	0.00830254432429693	0.0230765451239183	False	False	74223016	GT	AC	0.062462111762393135	0.06483014107944328	0.3362920647860592	23.0	0.9634733277203833	0.08865806836292311	1.7094038440380677	22.0	1.0	False	False										DNAL1	+
chr14	ENSG00000119661.10	74236293	0.00497800287545791	0.0189745262492367	False	False	74236321	GTTTT	AAAAC	-0.0038906750332106227	0.062377814032349765	0.9503144857060783	3.0	0.06237273770435237	0.08865806836292311	1.7094038440380677	22.0	1.0	False	False										DNAL1	+
chr14	ENSG00000119661.10	74237050	-0.00017077934070295202	0.0218121534966751	False	False	74237108	ATG	ATC	0.05604544515752412	0.0624017636744038	0.3699554800590029	4.0	0.8981388002101142	0.08865806836292311	1.7094038440380677	22.0	1.0	False	False										DNAL1	+
chr14	ENSG00000119661.10	74243776	-0.000397622049990242	0.0206607125076872	False	False	74243798	AAAT	ATTT	-0.051816785015703866	0.06241603800277154	0.4072083764457744	4.0	0.8301838225201507	0.08865806836292311	1.7094038440380677	22.0	1.0	False	False										DNAL1	+
chr14	ENSG00000119661.10	74270311	0.0124681577090199	0.0268610577366149	False	False	74270321	A	T	0.02063328190091625	0.06740563328488476	0.7598132688649006	40.0	0.3061061946219133	0.08865806836292311	1.7094038440380677	22.0	1.0	False	False										DNAL1	+
chr14	ENSG00000119673.10	74053099	0.0759035380166144	0.0542375193353445	False	False	74053114	A	T	0.05447689789947765	0.06392337458248988	0.394926658446444	16.0	0.8522218711901383	0.003432555646269073	2.9534315000342874	15.0	0.16076056441846617	False	False										ACOT2	+
chr14	ENSG00000119673.10	74063770	-0.00708064231784983	0.0206088943702517	False	False	74063801	ATTT	AAAT	-0.055127286619736184	0.06366071724224079	0.3873588529539764	14.0	0.8659545322112328	0.003432555646269073	2.9534315000342874	15.0	0.16076056441846617	False	False										ACOT2	+
chr14	ENSG00000119673.10	74081793	-0.0887781496664788	0.0503841935638446	False	False	74081803	A	T	-0.1661043016805473	0.06804792992069279	0.015475369677061	50.0	2.4409897828506373	0.003432555646269073	2.9534315000342874	15.0	0.16076056441846617	False	False										ACOT2	+
chr14	ENSG00000119673.10	74093366	0.0518616056109652	0.05477063807354099	False	False	74093376	A	T	0.021322224485167133	0.06400388572806334	0.7393150355770288	16.0	0.3331395311803409	0.003432555646269073	2.9534315000342874	15.0	0.16076056441846617	False	False										ACOT2	+
chr14	ENSG00000119673.10	74094524	0.0822857756521786	0.0419283030055616	False	False	74094537	T	A	0.14475395263584465	0.06701520754414521	0.031862361268147565	42.0	2.160016478953531	0.003432555646269073	2.9534315000342874	15.0	0.16076056441846617	False	False										ACOT2	+
chr14	ENSG00000119673.10	74107449	-0.00407490692106215	0.0306080501198753	False	False	74107460	A	T	-0.053541371094914185	0.06717079337232984	0.426252525249074	39.0	0.7970930281876033	0.003432555646269073	2.9534315000342874	15.0	0.16076056441846617	False	False										ACOT2	+
chr14	ENSG00000119673.10	74107915	-0.00877043576982025	0.0221103157250624	False	False	74107932	GT	AC	-0.031348227513010314	0.0643840038583266	0.6267755084401399	19.0	0.48689465759213013	0.003432555646269073	2.9534315000342874	15.0	0.16076056441846617	False	False										ACOT2	+
chr14	ENSG00000119673.10	74110929	0.0124539510941199	0.0265913212470458	False	False	74110939	T	A	-0.007997933124610404	0.06274357366051034	0.8986691502543593	6.0	0.12747015603359166	0.003432555646269073	2.9534315000342874	15.0	0.16076056441846617	False	False										ACOT2	+
chr14	ENSG00000119673.10	74131563	0.0279804108101224	0.0303717572703356	False	False	74131583	A	T	0.07408420634750645	0.06410578584174645	0.24896178138696334	18.0	1.1556555367778043	0.003432555646269073	2.9534315000342874	15.0	0.16076056441846617	False	False										ACOT2	+
chr14	ENSG00000119673.10	74136675	0.00658409711739506	0.023409917843815	False	False	74136716	AC	GT	-0.02314255646024817	0.06272877568970611	0.7124868916718228	6.0	0.3689304662141828	0.003432555646269073	2.9534315000342874	15.0	0.16076056441846617	False	False										ACOT2	+
chr14	ENSG00000119673.10	74141889	-0.007679768752839541	0.0210390709509486	False	False	74141935	AC	GT	-0.0427555952274262	0.06409136864894721	0.5053388002655718	17.0	0.6671037946094559	0.003432555646269073	2.9534315000342874	15.0	0.16076056441846617	False	False										ACOT2	+
chr14	ENSG00000119673.10	73942848	-0.026528743123435002	0.0447378383559038	False	False	73942870	AAC	GTT	-0.019188520601628404	0.06248849271181864	0.7590375477621553	4.0	0.30707286684159724	0.003432555646269073	2.9534315000342874	15.0	0.16076056441846617	False	False										ACOT2	+
chr14	ENSG00000119673.10	73951517	-0.02908443351764	0.0439529453548749	False	False	73951567	AC	GT	0.03431482787528657	0.06831833447309034	0.6159880925130587	46.0	0.5022784606788492	0.003432555646269073	2.9534315000342874	15.0	0.16076056441846617	False	False										ACOT2	+
chr14	ENSG00000119673.10	73953404	-0.0774312250975198	0.0510235882753342	False	False	73953414	A	T	-0.08052869308771618	0.0648830476406766	0.21578773015768554	24.0	1.2411361059006574	0.003432555646269073	2.9534315000342874	15.0	0.16076056441846617	False	False										ACOT2	+
chr14	ENSG00000177465.4	74053099	0.0261224743628683	0.0419876965525599	False	False	74053114	A	T	0.06536840999072767	0.06388151721509105	0.30719090016152995	16.0	1.0232757899382727	7.2287264223169386e-09	6.022224178158144	13.0	1.5872379734318735e-06	False	False										ACOT4	+
chr14	ENSG00000177465.4	74063770	0.14760213976482903	0.0562806121586925	False	False	74063801	ATTT	AAAT	0.2519968394038553	0.061700087392727386	5.9860555203165444e-05	14.0	4.084221758064451	7.2287264223169386e-09	6.022224178158144	13.0	1.5872379734318735e-06	False	False										ACOT4	+
chr14	ENSG00000177465.4	74081793	0.25718022575869004	0.0566771747701755	False	False	74081803	A	T	0.3186929887610949	0.06540841575801934	2.170105883582569e-06	50.0	4.872354498542061	7.2287264223169386e-09	6.022224178158144	13.0	1.5872379734318735e-06	False	False										ACOT4	+
chr14	ENSG00000177465.4	74082438	-0.28646816399626096	0.0526406395723826	True	True	74082473	AAAC	GTTT	-0.34112993590571383	0.058522849404637124	1.6589233885523612e-08	2.0	5.82900421589322	7.2287264223169386e-09	6.022224178158144	13.0	1.5872379734318735e-06	False	False										ACOT4	+
chr14	ENSG00000177465.4	74093366	0.0255872606183331	0.0431578948423867	False	False	74093376	A	T	0.047902158876853375	0.0639449488890394	0.4545090994855601	16.0	0.7491156019215168	7.2287264223169386e-09	6.022224178158144	13.0	1.5872379734318735e-06	False	False										ACOT4	+
chr14	ENSG00000177465.4	74107449	0.0394036944205591	0.0389466433367808	False	False	74107460	A	T	0.0923441346191027	0.06697985652490653	0.1693857488434308	39.0	1.378685166110567	7.2287264223169386e-09	6.022224178158144	13.0	1.5872379734318735e-06	False	False										ACOT4	+
chr14	ENSG00000177465.4	74107915	-0.0537086000530724	0.050528560476647	False	False	74107932	GT	AC	-0.1292972286879166	0.06387495001349637	0.044050309574174516	19.0	2.0242243424158755	7.2287264223169386e-09	6.022224178158144	13.0	1.5872379734318735e-06	False	False										ACOT4	+
chr14	ENSG00000177465.4	74110929	0.0427461544215421	0.0429209329572531	False	False	74110939	T	A	0.10382745508995546	0.0624064610137289	0.09739977718192028	6.0	1.6637292582111696	7.2287264223169386e-09	6.022224178158144	13.0	1.5872379734318735e-06	False	False										ACOT4	+
chr14	ENSG00000177465.4	74131563	-0.0958213837766532	0.0545099133839827	False	False	74131583	A	T	-0.16965503917254454	0.06335056496461745	0.007912809946095641	18.0	2.678035140922583	7.2287264223169386e-09	6.022224178158144	13.0	1.5872379734318735e-06	False	False										ACOT4	+
chr14	ENSG00000177465.4	74136675	0.0720661957981894	0.0483796628852541	False	False	74136716	AC	GT	0.1157766270050667	0.06232363376241545	0.06437337180439252	6.0	1.8576681110478883	7.2287264223169386e-09	6.022224178158144	13.0	1.5872379734318735e-06	False	False										ACOT4	+
chr14	ENSG00000177465.4	74141889	0.0461461053213063	0.0463238087020803	False	False	74141935	AC	GT	0.12219748965669218	0.0636692770947488	0.05612345410895438	17.0	1.9192536060185699	7.2287264223169386e-09	6.022224178158144	13.0	1.5872379734318735e-06	False	False										ACOT4	+
chr14	ENSG00000177465.4	74143152	-0.0842626852843644	0.0459137868665875	False	False	74143164	GT	AC	-0.1553417792910842	0.0618622420115281	0.012655030483589116	5.0	2.51109197209723	7.2287264223169386e-09	6.022224178158144	13.0	1.5872379734318735e-06	False	False										ACOT4	+
chr14	ENSG00000184227.3	74053099	-0.0969791964332336	0.0574046644114115	False	False	74053114	A	T	-0.13455338885225768	0.06343627839164158	0.03492389768047745	16.0	2.121079487380309	1.164664797757375e-09	6.31652139693888	12.0	2.715236796771665e-07	False	False										ACOT1	+
chr14	ENSG00000184227.3	74063770	0.22957739827371304	0.0355417125221281	True	True	74063801	ATTT	AAAT	0.260889320464691	0.061549661437237085	3.1824491642192946e-05	14.0	4.238680024758916	1.164664797757375e-09	6.31652139693888	12.0	2.715236796771665e-07	False	False										ACOT1	+
chr14	ENSG00000184227.3	74081793	0.200466920231382	0.0454379661553177	False	False	74081803	A	T	0.2486145476732055	0.06683992272534248	0.00025612993978476516	50.0	3.719551692104857	1.164664797757375e-09	6.31652139693888	12.0	2.715236796771665e-07	False	False										ACOT1	+
chr14	ENSG00000184227.3	74093366	-0.0497235672572812	0.0564943869015756	False	False	74093376	A	T	-0.08413044164077024	0.06379147859189238	0.18846067917037804	16.0	1.318835109294094	1.164664797757375e-09	6.31652139693888	12.0	2.715236796771665e-07	False	False										ACOT1	+
chr14	ENSG00000184227.3	74094524	-0.263758113642368	0.0668058792616506	False	False	74094537	T	A	-0.32966411898249803	0.06394240415310022	5.662128430467025e-07	42.0	5.1556416019824365	1.164664797757375e-09	6.31652139693888	12.0	2.715236796771665e-07	False	False										ACOT1	+
chr14	ENSG00000184227.3	74107449	0.19311977359160895	0.0351804803706335	False	False	74107460	A	T	0.18385946728748145	0.06612054315831785	0.005892727884367447	39.0	2.780670855156946	1.164664797757375e-09	6.31652139693888	12.0	2.715236796771665e-07	False	False										ACOT1	+
chr14	ENSG00000184227.3	74107915	-0.013690846335296998	0.0271826563921077	False	False	74107932	GT	AC	0.02462265923995669	0.06439613286538566	0.7025295581429827	19.0	0.3823623895464057	1.164664797757375e-09	6.31652139693888	12.0	2.715236796771665e-07	False	False										ACOT1	+
chr14	ENSG00000184227.3	73942848	-0.0140059451240826	0.0501326397181643	False	False	73942870	AAC	GTT	0.02635094022611605	0.06247829710528743	0.6735530557136666	4.0	0.4217614987442738	1.164664797757375e-09	6.31652139693888	12.0	2.715236796771665e-07	False	False										ACOT1	+
chr14	ENSG00000184227.3	73951517	-0.0431822806043271	0.0420008921761865	False	False	73951567	AC	GT	-0.10617979949553764	0.06797215792641349	0.11974030845062705	46.0	1.5621072323536889	1.164664797757375e-09	6.31652139693888	12.0	2.715236796771665e-07	False	False										ACOT1	+
chr14	ENSG00000184227.3	73953404	0.0101478604162165	0.0543173658628062	False	False	73953414	A	T	0.06871658050333433	0.06494058665243496	0.2910710384989953	24.0	1.0581453609452078	1.164664797757375e-09	6.31652139693888	12.0	2.715236796771665e-07	False	False										ACOT1	+
chr14	ENSG00000184227.3	73930688	-4.1589265719214296e-05	0.023294979029424	False	False	73930699	A	T	0.05315864265133875	0.06907364347925939	0.4424098435396544	51.0	0.7695937259672802	1.164664797757375e-09	6.31652139693888	12.0	2.715236796771665e-07	False	False										ACOT1	+
chr14	ENSG00000187105.4	74063770	0.0832438032791498	0.0734538732643404	False	False	74063801	ATTT	AAAT	0.1900917177609598	0.0625951353612162	0.0026479667910362034	14.0	3.036844902786809	1.8297012689472853e-05	4.371211416661789	17.0	0.0023223092484595223	False	False										HEATR4	-
chr14	ENSG00000187105.4	74081793	0.13587652614949197	0.0662535521339679	False	False	74081803	A	T	0.23436228151362695	0.06708467715910663	0.0005812209541876138	50.0	3.49352924450666	1.8297012689472853e-05	4.371211416661789	17.0	0.0023223092484595223	False	False										HEATR4	-
chr14	ENSG00000187105.4	74082438	-0.0573163979238635	0.0566949991035529	False	False	74082473	AAAC	GTTT	-0.12333767690616612	0.06178193137480189	0.04694791982234725	2.0	1.9963389645094536	1.8297012689472853e-05	4.371211416661789	17.0	0.0023223092484595223	False	False										HEATR4	-
chr14	ENSG00000187105.4	74093366	0.206500647332207	0.046498975768366	False	False	74093376	A	T	0.2377717990170739	0.062182457978885226	0.00016692259306819084	16.0	3.8237761379232076	1.8297012689472853e-05	4.371211416661789	17.0	0.0023223092484595223	False	False										HEATR4	-
chr14	ENSG00000187105.4	74094524	-0.0492351598674775	0.0654619900476475	False	False	74094537	T	A	-0.15639010867813108	0.06689517110380636	0.02030175414301312	42.0	2.3378385330003653	1.8297012689472853e-05	4.371211416661789	17.0	0.0023223092484595223	False	False										HEATR4	-
chr14	ENSG00000187105.4	74107449	0.16708684278329902	0.0622006200093172	False	False	74107460	A	T	0.24165060290291	0.0652737010271116	0.00027004078710132854	39.0	3.7021127820305426	1.8297012689472853e-05	4.371211416661789	17.0	0.0023223092484595223	False	False										HEATR4	-
chr14	ENSG00000187105.4	74107915	0.00259794359954407	0.0216408445399276	False	False	74107932	GT	AC	-0.044251979727150885	0.06435256114317123	0.4923350520239692	19.0	0.6876490840620829	1.8297012689472853e-05	4.371211416661789	17.0	0.0023223092484595223	False	False										HEATR4	-
chr14	ENSG00000187105.4	74110929	0.00542841711323552	0.0234605689128818	False	False	74110939	T	A	0.07766125280762809	0.06255607656972001	0.2155788164341972	6.0	1.241466170293993	1.8297012689472853e-05	4.371211416661789	17.0	0.0023223092484595223	False	False										HEATR4	-
chr14	ENSG00000187105.4	73942848	-0.108610332307098	0.0406353130443897	False	False	73942870	AAC	GTT	-0.07740097488357424	0.062312502792348026	0.21532089235264534	4.0	1.242141968546946	1.8297012689472853e-05	4.371211416661789	17.0	0.0023223092484595223	False	False										HEATR4	-
chr14	ENSG00000187105.4	73951517	-0.007538624505471729	0.0347229439323899	False	False	73951567	AC	GT	0.019760304749803958	0.06834524542174028	0.7727657776827519	46.0	0.2891247902888985	1.8297012689472853e-05	4.371211416661789	17.0	0.0023223092484595223	False	False										HEATR4	-
chr14	ENSG00000187105.4	73953404	-0.13168666020529	0.0398372351871537	False	False	73953414	A	T	-0.07757048893492807	0.06489831744333792	0.23318440527246445	24.0	1.1952619419240584	1.8297012689472853e-05	4.371211416661789	17.0	0.0023223092484595223	False	False										HEATR4	-
chr14	ENSG00000187105.4	73851443	-0.17485405172563798	0.0435441241569219	False	False	73851468	GTTT	AAAC	-0.13733360736817088	0.062273763827268465	0.02833138782396454	7.0	2.2053204901682073	1.8297012689472853e-05	4.371211416661789	17.0	0.0023223092484595223	False	False										HEATR4	-
chr14	ENSG00000187105.4	73861911	-0.127652901949251	0.0371234745317048	False	False	73861936	AC	GT	-0.13571384071473544	0.06180116709759077	0.028987562982499486	3.0	2.1959753688862946	1.8297012689472853e-05	4.371211416661789	17.0	0.0023223092484595223	False	False										HEATR4	-
chr14	ENSG00000187105.4	73863030	0.13298356829127	0.0401150929851162	False	False	73863069	GT	AC	0.11032293963408273	0.06525245566096814	0.092235303771243	28.0	1.6907093919543361	1.8297012689472853e-05	4.371211416661789	17.0	0.0023223092484595223	False	False										HEATR4	-
chr14	ENSG00000187105.4	73863235	-0.195329478787608	0.0458267670561313	False	False	73863258	T	A	-0.14788890047441985	0.061812748770874185	0.01745419038617431	4.0	2.3925307224665	1.8297012689472853e-05	4.371211416661789	17.0	0.0023223092484595223	False	False										HEATR4	-
chr14	ENSG00000187105.4	73930688	-0.00341934157425161	0.0216515843398636	False	False	73930699	A	T	-0.06123377602978345	0.0690416428209245	0.3761463768748128	51.0	0.8869107617935373	1.8297012689472853e-05	4.371211416661789	17.0	0.0023223092484595223	False	False										HEATR4	-
chr14	ENSG00000205669.2	74053099	0.0156440925203437	0.027146127809242002	False	False	74053114	A	T	0.010584508214680358	0.06401485381502021	0.8688096911712205	16.0	0.16534456589193752	0.19389393865087692	1.3031442851722839	16.0	1.0	False	False										ACOT6	+
chr14	ENSG00000205669.2	74063770	-0.007181386642611959	0.0570682947563728	False	False	74063801	ATTT	AAAT	0.01618978052038609	0.06374931502921358	0.7997385433782148	14.0	0.25396007020572703	0.19389393865087692	1.3031442851722839	16.0	1.0	False	False										ACOT6	+
chr14	ENSG00000205669.2	74081793	-0.0569316790275012	0.0606698705047695	False	False	74081803	A	T	-0.045559796695319614	0.0689349004470395	0.5093941289056181	50.0	0.6609104589963362	0.19389393865087692	1.3031442851722839	16.0	1.0	False	False										ACOT6	+
chr14	ENSG00000205669.2	74082438	0.0608785716786099	0.05775415215741699	True	False	74082473	AAAC	GTTT	0.047293107898682615	0.062187618160700536	0.4476557325564091	2.0	0.7604907423286633	0.19389393865087692	1.3031442851722839	16.0	1.0	False	False										ACOT6	+
chr14	ENSG00000205669.2	74093366	0.0121426722214987	0.0243810439430313	False	False	74093376	A	T	0.02501802019409739	0.06399840221704198	0.6962001989921645	16.0	0.390916324899052	0.19389393865087692	1.3031442851722839	16.0	1.0	False	False										ACOT6	+
chr14	ENSG00000205669.2	74094524	0.028093249153269998	0.0617030096734439	False	False	74094537	T	A	0.005825062486948223	0.06772739707750916	0.9315394151412896	42.0	0.08600747612198732	0.19389393865087692	1.3031442851722839	16.0	1.0	False	False										ACOT6	+
chr14	ENSG00000205669.2	74107449	-0.0108162657638359	0.0334585046197281	False	False	74107460	A	T	0.02287161858056756	0.06724968297334842	0.7341042354076192	39.0	0.34010002083774526	0.19389393865087692	1.3031442851722839	16.0	1.0	False	False										ACOT6	+
chr14	ENSG00000205669.2	74107915	0.00566410432018628	0.0221633107817104	False	False	74107932	GT	AC	0.06732266001991155	0.06426951999998441	0.2959160073122953	19.0	1.0475052563007765	0.19389393865087692	1.3031442851722839	16.0	1.0	False	False										ACOT6	+
chr14	ENSG00000205669.2	74110929	-0.000198778257357383	0.0176582627827681	False	False	74110939	T	A	-0.0179291631982371	0.06273549476628783	0.7752720670969427	6.0	0.2857897792155724	0.19389393865087692	1.3031442851722839	16.0	1.0	False	False										ACOT6	+
chr14	ENSG00000205669.2	74131563	0.00311386548166073	0.0265876722070098	False	False	74131583	A	T	-0.04505261585235349	0.06421716325909207	0.4836236197291997	18.0	0.7015665838520949	0.19389393865087692	1.3031442851722839	16.0	1.0	False	False										ACOT6	+
chr14	ENSG00000205669.2	74136675	-0.00104972665165797	0.0181941858356788	False	False	74136716	AC	GT	-0.032595644404897865	0.0627122388175009	0.6036798458293358	6.0	0.5197652805819062	0.19389393865087692	1.3031442851722839	16.0	1.0	False	False										ACOT6	+
chr14	ENSG00000205669.2	74141889	0.000101903585450201	0.020582992211478	False	False	74141935	AC	GT	-0.03957752301907492	0.0640997685476864	0.5375251401161181	17.0	0.6174362858990919	0.19389393865087692	1.3031442851722839	16.0	1.0	False	False										ACOT6	+
chr14	ENSG00000205669.2	74143152	0.0186774381101147	0.0288050292415375	False	False	74143164	GT	AC	-0.033427150994938815	0.0625874329795218	0.5937464510541279	5.0	0.5340872664625176	0.19389393865087692	1.3031442851722839	16.0	1.0	False	False										ACOT6	+
chr14	ENSG00000205669.2	74165222	0.0234887201824845	0.0290208114632504	False	False	74165252	GTTT	AAAC	0.03754172727063886	0.06345529982166828	0.554640786823434	12.0	0.5916247717077112	0.19389393865087692	1.3031442851722839	16.0	1.0	False	False										ACOT6	+
chr14	ENSG00000205669.2	74167056	0.0248067977561783	0.0461885053926226	False	False	74167072	A	T	-0.02170462671247901	0.06348510458962121	0.7327267118180184	12.0	0.3418853422827528	0.19389393865087692	1.3031442851722839	16.0	1.0	False	False										ACOT6	+
chr14	ENSG00000205669.2	74183216	-0.00181445875324567	0.0308654861476351	False	False	74183226	A	T	-0.08771888909812574	0.06731325924245507	0.19389393865087692	41.0	1.3031442851722839	0.19389393865087692	1.3031442851722839	16.0	1.0	True	False	74115106.0	0.3566576788690494	0.5292529987553394	chr14:74115106						ACOT6	+
chr14	ENSG00000176903.3	74081793	0.0512458049602394	0.0432568795005979	False	False	74081803	A	T	0.17281173689087187	0.06796834359754621	0.01172578415583183	50.0	2.542532710729627	8.52586490205593e-06	4.548686740171335	20.0	0.001381432616002129	False	False										PNMA1	-
chr14	ENSG00000176903.3	74082438	-0.0399301350513404	0.04728954934650499	False	False	74082473	AAAC	GTTT	-0.15736345216349626	0.0614816019598321	0.01105249812967962	2.0	2.5595210135595825	8.52586490205593e-06	4.548686740171335	20.0	0.001381432616002129	False	False										PNMA1	-
chr14	ENSG00000176903.3	74093366	0.12157378478192801	0.0338397780743813	False	False	74093376	A	T	0.16657952611622664	0.06312397577415761	0.008852312248956856	16.0	2.6389263995697623	8.52586490205593e-06	4.548686740171335	20.0	0.001381432616002129	False	False										PNMA1	-
chr14	ENSG00000176903.3	74094524	-0.0255038853632896	0.0340719709595687	False	False	74094537	T	A	-0.11671964607542196	0.06726561495398478	0.08411766891764734	42.0	1.735205218227289	8.52586490205593e-06	4.548686740171335	20.0	0.001381432616002129	False	False										PNMA1	-
chr14	ENSG00000176903.3	74107449	0.0104707869478093	0.0260081845108883	False	False	74107460	A	T	0.09227904373217648	0.06698026244319079	0.16968787614254086	39.0	1.3777050188545144	8.52586490205593e-06	4.548686740171335	20.0	0.001381432616002129	False	False										PNMA1	-
chr14	ENSG00000176903.3	74107915	-0.22607054702118698	0.0462324489246961	False	False	74107932	GT	AC	-0.2436368492488923	0.06247459519155645	0.0001248979675281739	19.0	3.8997747564728558	8.52586490205593e-06	4.548686740171335	20.0	0.001381432616002129	False	False										PNMA1	-
chr14	ENSG00000176903.3	74110929	0.22844166265823698	0.0357339182631538	False	False	74110939	T	A	0.22579561500054984	0.06112515688421739	0.00027031979373136724	6.0	3.693988310381754	8.52586490205593e-06	4.548686740171335	20.0	0.001381432616002129	False	False										PNMA1	-
chr14	ENSG00000176903.3	74131563	-0.140083834823943	0.053670422362669994	False	False	74131583	A	T	-0.210601346354566	0.06284071010698879	0.0009329374253738963	18.0	3.3513521091026646	8.52586490205593e-06	4.548686740171335	20.0	0.001381432616002129	False	False										PNMA1	-
chr14	ENSG00000176903.3	74136675	0.253887871664853	0.0434184423632714	False	False	74136716	AC	GT	0.25258396731148725	0.0607110537308244	4.350196477764805e-05	6.0	4.160427991109707	8.52586490205593e-06	4.548686740171335	20.0	0.001381432616002129	False	False										PNMA1	-
chr14	ENSG00000176903.3	74143152	-0.0270955969648414	0.0281964712747545	False	False	74143164	GT	AC	-0.05681231713012105	0.0625212861202223	0.3643730557681233	5.0	0.9086875951476195	8.52586490205593e-06	4.548686740171335	20.0	0.001381432616002129	False	False										PNMA1	-
chr14	ENSG00000176903.3	74165222	0.00422295330399331	0.0283320592919347	False	False	74165252	GTTT	AAAC	0.03396839594500668	0.06346341809100776	0.5929609551364179	12.0	0.5352437194021814	8.52586490205593e-06	4.548686740171335	20.0	0.001381432616002129	False	False										PNMA1	-
chr14	ENSG00000176903.3	74167056	0.11874637348803099	0.0542639778615443	False	False	74167072	A	T	0.01617621192431956	0.06349175493105333	0.7991068102680359	12.0	0.25477657598038606	8.52586490205593e-06	4.548686740171335	20.0	0.001381432616002129	False	False										PNMA1	-
chr14	ENSG00000176903.3	74183216	-0.0118961951943645	0.026039888934657997	False	False	74183226	A	T	-0.07075163399730454	0.06740439555490405	0.2950318378617925	41.0	1.0496590528680583	8.52586490205593e-06	4.548686740171335	20.0	0.001381432616002129	False	False										PNMA1	-
chr14	ENSG00000176903.3	74197661	0.0061937675787267	0.0215390063070617	False	False	74197689	A	T	0.01027274621929462	0.06286614397307923	0.8703287178554893	7.0	0.16340665372594912	8.52586490205593e-06	4.548686740171335	20.0	0.001381432616002129	False	False										PNMA1	-
chr14	ENSG00000176903.3	74222971	-0.0074636240972154	0.023761399267188	False	False	74223016	GT	AC	-0.0007826455187420435	0.06495696035198031	0.990396914331516	23.0	0.012048678301773141	8.52586490205593e-06	4.548686740171335	20.0	0.001381432616002129	False	False										PNMA1	-
chr14	ENSG00000176903.3	74236293	-0.0998192720186838	0.0343394488097468	False	False	74236321	GTTTT	AAAAC	-0.07294971873740501	0.06221208668508536	0.2420431181251619	3.0	1.1725972013553094	8.52586490205593e-06	4.548686740171335	20.0	0.001381432616002129	False	False										PNMA1	-
chr14	ENSG00000176903.3	74237050	0.10051627079094	0.0323522239066603	False	False	74237108	ATG	ATC	0.07954702456473046	0.06230194465774173	0.20283035087513315	4.0	1.2767984210079684	8.52586490205593e-06	4.548686740171335	20.0	0.001381432616002129	False	False										PNMA1	-
chr14	ENSG00000176903.3	74243776	-0.102664634135155	0.0335468711053565	False	False	74243798	AAAT	ATTT	-0.08710027592458576	0.062262471828374626	0.16304706359399593	4.0	1.398920944942181	8.52586490205593e-06	4.548686740171335	20.0	0.001381432616002129	False	False										PNMA1	-
chr14	ENSG00000176903.3	74270311	-0.011967890599927	0.0250289737606484	False	False	74270321	A	T	-0.007700383248484936	0.06741798735223781	0.9091687344314244	40.0	0.11421852759046117	8.52586490205593e-06	4.548686740171335	20.0	0.001381432616002129	False	False										PNMA1	-
chr14	ENSG00000156030.8	74082438	0.0313362269247321	0.0350652187246234	False	False	74082473	AAAC	GTTT	-0.016963214091346622	0.0622483227060756	0.7854488183660268	2.0	0.27250877379369076	0.06312883453643935	1.8668002986003622	24.0	1.0	False	False										ELMSAN1	-
chr14	ENSG00000156030.8	74093366	-0.0750060031641938	0.0410370940924708	False	False	74093376	A	T	-0.11866522597077775	0.06356610616558572	0.06312883453643935	16.0	1.8668002986003622	0.06312883453643935	1.8668002986003622	24.0	1.0	True	False	74259711.0	0.06924464497265853	0.22643279248751536	chr14:74259711						ELMSAN1	-
chr14	ENSG00000156030.8	74094524	0.0158103290422097	0.0326973598100025	False	False	74094537	T	A	-0.03724570793675157	0.06768155187645299	0.5826714758537684	42.0	0.55030812539199	0.06312883453643935	1.8668002986003622	24.0	1.0	False	False										ELMSAN1	-
chr14	ENSG00000156030.8	74107449	-0.0522153552625933	0.0368200967504531	False	False	74107460	A	T	-0.028867005287390182	0.06723924651213145	0.6681102030775389	39.0	0.4293177985297907	0.06312883453643935	1.8668002986003622	24.0	1.0	False	False										ELMSAN1	-
chr14	ENSG00000156030.8	74107915	0.0436684455759765	0.0541677105699804	False	False	74107932	GT	AC	0.014295079279325537	0.06440908065629568	0.8245470003836685	19.0	0.22194198603156529	0.06312883453643935	1.8668002986003622	24.0	1.0	False	False										ELMSAN1	-
chr14	ENSG00000156030.8	74110929	-0.0411561729605462	0.0501317219474256	False	False	74110939	T	A	-0.015565207707668971	0.06273797918894651	0.8042585401466436	6.0	0.24809864628874317	0.06312883453643935	1.8668002986003622	24.0	1.0	False	False										ELMSAN1	-
chr14	ENSG00000156030.8	74131563	0.12195658256132301	0.0492848757278767	True	False	74131583	A	T	0.03464456851566821	0.06424384569915148	0.5901986071407941	18.0	0.539266728799297	0.06312883453643935	1.8668002986003622	24.0	1.0	False	False										ELMSAN1	-
chr14	ENSG00000156030.8	74136675	-0.0386109958563488	0.0516304944908918	False	False	74136716	AC	GT	-0.008434751372206513	0.06274334845598888	0.8931669659952266	6.0	0.13443259851078943	0.06312883453643935	1.8668002986003622	24.0	1.0	False	False										ELMSAN1	-
chr14	ENSG00000156030.8	74141889	-0.0558033287776787	0.0423889371504202	False	False	74141935	AC	GT	-0.05091828199721661	0.0640668159630861	0.4275237681365416	17.0	0.7947684184360686	0.06312883453643935	1.8668002986003622	24.0	1.0	False	False										ELMSAN1	-
chr14	ENSG00000156030.8	74143152	0.0427368758269876	0.03589560112633999	False	False	74143164	GT	AC	0.012891917621163108	0.06261722492019338	0.8370453873270338	5.0	0.20588452518606593	0.06312883453643935	1.8668002986003622	24.0	1.0	False	False										ELMSAN1	-
chr14	ENSG00000156030.8	74165222	-0.00389144429236951	0.0236582761727224	False	False	74165252	GTTT	AAAC	0.0007461379005402848	0.06350004582415905	0.9906343635818722	12.0	0.011750194678700709	0.06312883453643935	1.8668002986003622	24.0	1.0	False	False										ELMSAN1	-
chr14	ENSG00000156030.8	74167056	0.0184747043964922	0.0398536034006183	False	False	74167072	A	T	0.027811843689699474	0.06347550014256782	0.6616583370772813	12.0	0.43815083972923824	0.06312883453643935	1.8668002986003622	24.0	1.0	False	False										ELMSAN1	-
chr14	ENSG00000156030.8	74183216	0.0406911720387993	0.0356362233367571	False	False	74183226	A	T	0.015269689868789196	0.06756585951848566	0.8214144347860084	41.0	0.22599712306792294	0.06312883453643935	1.8668002986003622	24.0	1.0	False	False										ELMSAN1	-
chr14	ENSG00000156030.8	74197661	-0.0280268755602557	0.0367918014719353	False	False	74197689	A	T	0.025060239230503014	0.0628497167447876	0.6904264662689988	7.0	0.39873273148174315	0.06312883453643935	1.8668002986003622	24.0	1.0	False	False										ELMSAN1	-
chr14	ENSG00000156030.8	74222971	-0.00718993084690045	0.0263257286946236	False	False	74223016	GT	AC	-0.07317779629430028	0.06478282479741146	0.25979252797047897	23.0	1.1295863760671372	0.06312883453643935	1.8668002986003622	24.0	1.0	False	False										ELMSAN1	-
chr14	ENSG00000156030.8	74236293	8.66049736269952e-05	0.029846142142028	False	False	74236321	GTTTT	AAAAC	-0.009860922656501521	0.0623752533179314	0.8745097872791321	3.0	0.15809030235500046	0.06312883453643935	1.8668002986003622	24.0	1.0	False	False										ELMSAN1	-
chr14	ENSG00000156030.8	74237050	0.000344969885701485	0.0318092840198632	False	False	74237108	ATG	ATC	0.008509216328057064	0.06249773724771085	0.8918078157375156	4.0	0.13615239051504602	0.06312883453643935	1.8668002986003622	24.0	1.0	False	False										ELMSAN1	-
chr14	ENSG00000156030.8	74243776	-0.00320740345423582	0.0322548637491547	False	False	74243798	AAAT	ATTT	-0.025086180885384085	0.06248033076523792	0.6883831323968204	4.0	0.40150525098278195	0.06312883453643935	1.8668002986003622	24.0	1.0	False	False										ELMSAN1	-
chr14	ENSG00000156030.8	74270311	0.0530397293508633	0.0437321320703353	False	False	74270321	A	T	0.08048747507999496	0.06720125020330724	0.23231952203666564	40.0	1.1977080015102732	0.06312883453643935	1.8668002986003622	24.0	1.0	False	False										ELMSAN1	-
chr14	ENSG00000156030.8	74340014	0.000116359407336901	0.0193225028553098	False	False	74340035	AAAAAG	CTTTTT	0.010763704869089116	0.06375397780216971	0.8660676062031306	14.0	0.1688318947327362	0.06312883453643935	1.8668002986003622	24.0	1.0	False	False										ELMSAN1	-
chr14	ENSG00000156030.8	74352452	0.00398034741111262	0.0330016687852316	False	False	74352470	CTTTT	AAAAG						0.06312883453643935	1.8668002986003622	24.0	1.0	False	False										ELMSAN1	-
chr14	ENSG00000156030.8	74285256	-0.0014505529541444801	0.0189176916900767	False	False	74285278	A	T	-0.012348672991527412	0.0681942338923491	0.8564746663740346	45.0	0.18108089623854318	0.06312883453643935	1.8668002986003622	24.0	1.0	False	False										ELMSAN1	-
chr14	ENSG00000156030.8	74304491	0.00981000958160505	0.0219878539233609	False	False	74304501	T	A	0.05656716961729009	0.06641250000029943	0.3952518074042426	34.0	0.8517548596579717	0.06312883453643935	1.8668002986003622	24.0	1.0	False	False										ELMSAN1	-
chr14	ENSG00000156030.8	74308516	-0.0302127704713592	0.03056135777642	False	False	74308542	GTTTTT	AAAAAC	-0.06025573730253009	0.06214415743091985	0.3331478895907939	2.0	0.9696122659561529	0.06312883453643935	1.8668002986003622	24.0	1.0	False	False										ELMSAN1	-
chr14	ENSG00000156030.8	74311905	0.00033648601307035203	0.0193262009869166	False	False	74311916	T	A	0.003516617615861216	0.06681489733773778	0.9580718371100768	36.0	0.052632238557298386	0.06312883453643935	1.8668002986003622	24.0	1.0	False	False										ELMSAN1	-
chr14	ENSG00000119686.5	76022171	0.007755278817287041	0.0238828878944794	False	False	76022203	GT	AC	0.07983908603971905	0.06572755759623745	0.2257271550655133	30.0	1.214697289227881	0.0007698969129833232	3.408959815770465	12.0	0.04132135152671534	False	False										FLVCR2	+
chr14	ENSG00000119686.5	76085821	-0.00523437680296696	0.034003361572929	False	False	76085864	ATCC	ATGG	-0.02080920743845921	0.062364779072937165	0.7389012579510557	3.0	0.33366922400418225	0.0007698969129833232	3.408959815770465	12.0	0.04132135152671534	False	False										FLVCR2	+
chr14	ENSG00000119686.5	76106744	0.034044202795787	0.0391934671093037	False	False	76106777	GT	AC	0.10834433873815216	0.06512653593992143	0.09753727632479334	27.0	1.663597444183101	0.0007698969129833232	3.408959815770465	12.0	0.04132135152671534	False	False										FLVCR2	+
chr14	ENSG00000119686.5	76111377	-0.00113159159851768	0.018465654157849	False	False	76111420	GT	AC	-0.03993673712964165	0.06798709902905321	0.5575376237095017	44.0	0.5874164025232981	0.0007698969129833232	3.408959815770465	12.0	0.04132135152671534	False	False										FLVCR2	+
chr14	ENSG00000119686.5	76120284	-0.000113710261969331	0.00942032364100803	False	False	76120304	A	T						0.0007698969129833232	3.408959815770465	12.0	0.04132135152671534	False	False										FLVCR2	+
chr14	ENSG00000119686.5	76176743	0.00369477851658211	0.0257873101730773	False	False	76176781	AC	GT	0.03340473097532086	0.06519640128263393	0.6088727526172488	25.0	0.5123707799531372	0.0007698969129833232	3.408959815770465	12.0	0.04132135152671534	False	False										FLVCR2	+
chr14	ENSG00000119686.5	76195018	-0.10908036527229599	0.0644999692539472	False	False	76195040	ATC	ATG	-0.16749774359652012	0.06125913393056639	0.006683670130841354	1.0	2.734249292299315	0.0007698969129833232	3.408959815770465	12.0	0.04132135152671534	False	False										FLVCR2	+
chr14	ENSG00000119686.5	76198819	0.0598024339045191	0.0425652755002188	False	False	76198830	T	A	0.13628782122727498	0.06634012204358983	0.041104861752832636	37.0	2.0543800196467066	0.0007698969129833232	3.408959815770465	12.0	0.04132135152671534	False	False										FLVCR2	+
chr14	ENSG00000119686.5	75948970	-0.00042145756990372	0.020529768190498	False	False	75948987	AAAT	ATTT	0.021111045872088657	0.06260847288842254	0.7362499035378376	5.0	0.3371915157507775	0.0007698969129833232	3.408959815770465	12.0	0.04132135152671534	False	False										FLVCR2	+
chr14	ENSG00000119686.5	75951173	0.00377172392142335	0.0255570456163775	False	False	75951190	AC	GT	0.05541030707053938	0.06264918251945283	0.3772877384874465	6.0	0.8844537924071755	0.0007698969129833232	3.408959815770465	12.0	0.04132135152671534	False	False										FLVCR2	+
chr14	ENSG00000119686.5	75954574	-0.0132202243503044	0.0280534738339759	False	False	75954596	GTT	AAC	-0.07745305908247617	0.06255709277808194	0.2168154746021861	6.0	1.2381179438315157	0.0007698969129833232	3.408959815770465	12.0	0.04132135152671534	False	False										FLVCR2	+
chr14	ENSG00000119686.5	75968665	-0.00673065519656545	0.0299859374205644	False	False	75968708	AC	GT	-0.08489494676785332	0.06485945849287128	0.1918392157717123	24.0	1.3089061910250783	0.0007698969129833232	3.408959815770465	12.0	0.04132135152671534	False	False										FLVCR2	+
chr14	ENSG00000133935.6	76022171	-0.0147493585806181	0.0268573795901143	False	False	76022203	GT	AC	-0.0887706990309595	0.06567772976381342	0.17782779508800475	30.0	1.3516103457015296	0.1237606598668482	1.5442399096077062	10.0	1.0	False	False										C14orf1	-
chr14	ENSG00000133935.6	76070906	0.0037585456712316296	0.0219252256171974	False	False	76070917	A	T	0.06503439438090143	0.06579845800847865	0.3240013891095558	30.0	0.9883878186403887	0.1237606598668482	1.5442399096077062	10.0	1.0	False	False										C14orf1	-
chr14	ENSG00000133935.6	76085821	-0.00798121147573855	0.0300254680168833	False	False	76085864	ATCC	ATGG	-0.09588322079865542	0.06209088380769365	0.1237606598668482	3.0	1.5442399096077062	0.1237606598668482	1.5442399096077062	10.0	1.0	True	False	76019696.0	0.10291019018413254	0.26939089486865614	chr14:76019696						C14orf1	-
chr14	ENSG00000133935.6	76106744	-0.0104556379111372	0.0309987445096567	False	False	76106777	GT	AC	0.05240295261447009	0.06542216587517956	0.42394946745187	27.0	0.8009969085164633	0.1237606598668482	1.5442399096077062	10.0	1.0	False	False										C14orf1	-
chr14	ENSG00000133935.6	76111377	0.000724782987772158	0.0308413055362821	False	False	76111420	GT	AC	0.03493757360405988	0.06799984225031612	0.6079246772827942	44.0	0.5137890390311525	0.1237606598668482	1.5442399096077062	10.0	1.0	False	False										C14orf1	-
chr14	ENSG00000133935.6	76120284	0.00627330510480246	0.0339907424418974	False	False	76120304	A	T						0.1237606598668482	1.5442399096077062	10.0	1.0	False	False										C14orf1	-
chr14	ENSG00000133935.6	76176743	-0.00277489628491365	0.0198775003509258	False	False	76176781	AC	GT	-0.023416117082857325	0.06521492080481045	0.7198720559889726	25.0	0.35906073018078527	0.1237606598668482	1.5442399096077062	10.0	1.0	False	False										C14orf1	-
chr14	ENSG00000133935.6	76195018	0.0131571537364022	0.0280491290122337	False	False	76195040	ATC	ATG	-0.0008463431208040281	0.06213695434586108	0.9891431488057918	1.0	0.013620608375704895	0.1237606598668482	1.5442399096077062	10.0	1.0	False	False										C14orf1	-
chr14	ENSG00000133935.6	76198819	-0.0255356235498683	0.0296678520629564	True	False	76198830	T	A	-0.09414177138175936	0.06666754835713654	0.15931211316326224	37.0	1.4121078950952874	0.1237606598668482	1.5442399096077062	10.0	1.0	False	False										C14orf1	-
chr14	ENSG00000133935.6	76221613	-0.00292102639319012	0.0242155420587822	False	False	76221645	AAT	ATT	-0.06820039192653833	0.06741640203054895	0.3128318178748979	41.0	1.0116290675915058	0.1237606598668482	1.5442399096077062	10.0	1.0	False	False										C14orf1	-
chr14	ENSG00000133935.6	76223306	0.00593335387512523	0.0297585503513734	False	False	76223333	GTT	AAC	-0.05548268199151839	0.0639198291406749	0.3862449108439624	16.0	0.8680042286942286	0.1237606598668482	1.5442399096077062	10.0	1.0	False	False										C14orf1	-
chr14	ENSG00000140044.8	76022171	-0.0012427229326968199	0.0208628922718584	False	False	76022203	GT	AC	-0.031878254389738216	0.06590453493986137	0.6290565011066753	30.0	0.4837035026319127	0.05223569108422973	1.950338689326906	19.0	1.0	False	False										JDP2	+
chr14	ENSG00000140044.8	75948970	-0.057995726978737006	0.0299922831456289	True	False	75948987	AAAT	ATTT	-0.10143412237267098	0.06229943879199864	0.10472353397478462	5.0	1.6281707241590524	0.05223569108422973	1.950338689326906	19.0	1.0	False	False										JDP2	+
chr14	ENSG00000140044.8	75951173	-0.0338533440849016	0.0304472983330854	False	False	75951190	AC	GT	-0.08638268233811305	0.06251103940905396	0.1682230355327381	6.0	1.3818788353981772	0.05223569108422973	1.950338689326906	19.0	1.0	False	False										JDP2	+
chr14	ENSG00000140044.8	75954574	-0.0185447795748822	0.0365601848775189	False	False	75954596	GTT	AAC	-0.1214689734141104	0.062280963854555615	0.05223569108422973	6.0	1.950338689326906	0.05223569108422973	1.950338689326906	19.0	1.0	True	False	75942923.0	0.015798930196208445	0.1366252239772758	chr14:75942923						JDP2	+
chr14	ENSG00000140044.8	75968665	-0.000820940646495563	0.0320122047099803	False	False	75968708	AC	GT	-0.07670081116431755	0.06490269723465758	0.2384818102291848	24.0	1.181781565826202	0.05223569108422973	1.950338689326906	19.0	1.0	False	False										JDP2	+
chr14	ENSG00000140044.8	75794537	-0.0135877700012944	0.0287794958747543	False	False	75794566	A	T	-0.10167267141185972	0.06517268800135351	0.12010519510006845	27.0	1.5600502991337135	0.05223569108422973	1.950338689326906	19.0	1.0	False	False										JDP2	+
chr14	ENSG00000140044.8	75797066	0.00557854926521564	0.0198196694298188	False	False	75797102	GT	AC	0.0071589540331752684	0.06414838602440119	0.911232770293968	17.0	0.11159990884964896	0.05223569108422973	1.950338689326906	19.0	1.0	False	False										JDP2	+
chr14	ENSG00000140044.8	75815594	0.00684110814881619	0.0193697367286032	False	False	75815630	GTTT	AAAC	0.03489671833352129	0.06234029304053345	0.576118493444681	3.0	0.5597779001589158	0.05223569108422973	1.950338689326906	19.0	1.0	False	False										JDP2	+
chr14	ENSG00000140044.8	75824297	-0.0355671284739133	0.0431828994972713	False	False	75824357	AT	AT	-0.08982526010325849	0.06824188622761834	0.1894956148634638	47.0	1.316277510320415	0.05223569108422973	1.950338689326906	19.0	1.0	False	False										JDP2	+
chr14	ENSG00000140044.8	75825227	0.005782369246279629	0.0280526553862917	False	False	75825242	T	A	-0.0008812312234642813	0.06311941580149201	0.9888719199891114	9.0	0.01396133364471746	0.05223569108422973	1.950338689326906	19.0	1.0	False	False										JDP2	+
chr14	ENSG00000140044.8	75830796	0.00291154062137667	0.0242805907058894	False	False	75830814	CTCTTT	AAAGAG	0.05223636335496189	0.06241467182605458	0.403415631440222	4.0	0.8369244254065945	0.05223569108422973	1.950338689326906	19.0	1.0	False	False										JDP2	+
chr14	ENSG00000140044.8	75835779	-0.0020331083168948104	0.0330588687532892	False	False	75835789	T	A						0.05223569108422973	1.950338689326906	19.0	1.0	False	False										JDP2	+
chr14	ENSG00000140044.8	75856246	-0.0012516157877883699	0.0217438600903409	False	False	75856280	AAAAC	GTTTT	0.02300185262337211	0.062361782257144616	0.7125466838924632	3.0	0.3688453374941325	0.05223569108422973	1.950338689326906	19.0	1.0	False	False										JDP2	+
chr14	ENSG00000140044.8	75864823	-0.005712311832559371	0.0302431934224589	False	False	75864833	T	A	0.056466602720436326	0.06990229605675309	0.4201505314453789	56.0	0.8077932472288402	0.05223569108422973	1.950338689326906	19.0	1.0	False	False										JDP2	+
chr14	ENSG00000140044.8	75874267	-0.03360420822988	0.0328740274165364	False	False	75874277	T	A	-0.07388709942333352	0.06801301847128857	0.2785331379396017	45.0	1.0863670086121038	0.05223569108422973	1.950338689326906	19.0	1.0	False	False										JDP2	+
chr14	ENSG00000140044.8	75875540	-0.00141596106480374	0.0298268251063211	False	False	75875552	A	T	-0.07639476863762015	0.06722296142231063	0.25700942197356164	40.0	1.136438607006467	0.05223569108422973	1.950338689326906	19.0	1.0	False	False										JDP2	+
chr14	ENSG00000140044.8	75877397	-0.000808977284093479	0.0278924658852733	False	False	75877435	GT	AC	-0.06877236805963911	0.0701931691618741	0.3283771999846133	58.0	0.9797586984716641	0.05223569108422973	1.950338689326906	19.0	1.0	False	False										JDP2	+
chr14	ENSG00000140044.8	75884098	-0.00690387093224742	0.027750008918531	False	False	75884108	A	T	-0.09220347646210816	0.06509357232333501	0.15796605057569454	26.0	1.4164759003256406	0.05223569108422973	1.950338689326906	19.0	1.0	False	False										JDP2	+
chr14	ENSG00000140044.8	75885637	0.00846597557837933	0.0242756784982079	False	False	75885677	AATG	ATTC	0.0875261582273137	0.06189850864983128	0.15855489324556102	1.0	1.414026931124653	0.05223569108422973	1.950338689326906	19.0	1.0	False	False										JDP2	+
chr14	ENSG00000140044.8	75910613	-0.00785048042162905	0.0280484548904345	False	False	75910623	T	A	-0.0941527271678628	0.06309090986423804	0.1368774334261401	11.0	1.4923342739939085	0.05223569108422973	1.950338689326906	19.0	1.0	False	False										JDP2	+
chr14	ENSG00000156127.6	76070906	-0.00554039955123945	0.0220625534013436	False	False	76070917	A	T	-0.036499533648244	0.06589411084207171	0.5801772396780078	30.0	0.5539119229595854	0.003748026894980705	2.9285298665148787	10.0	0.1261873315012346	False	False										BATF	+
chr14	ENSG00000156127.6	76085821	-0.009373015391769159	0.0225576768225288	False	False	76085864	ATCC	ATGG	-0.059919306623896176	0.062266206356747934	0.336799144156699	3.0	0.9623086121642704	0.003748026894980705	2.9285298665148787	10.0	0.1261873315012346	False	False										BATF	+
chr14	ENSG00000156127.6	76106744	0.020489786021889	0.0309723963503245	False	False	76106777	GT	AC	0.1140087803219586	0.06508502191206507	0.08114280884629863	27.0	1.7516899737084415	0.003748026894980705	2.9285298665148787	10.0	0.1261873315012346	False	False										BATF	+
chr14	ENSG00000156127.6	76111377	0.0125085288562767	0.0331135856749171	False	False	76111420	GT	AC	0.02305220264692398	0.06802330060875403	0.7350241804065606	44.0	0.3388868584826852	0.003748026894980705	2.9285298665148787	10.0	0.1261873315012346	False	False										BATF	+
chr14	ENSG00000156127.6	75948970	-0.008731436547493759	0.021392593475437	False	False	75948987	AAAT	ATTT	-0.06550942457774589	0.0624879130364658	0.2954683563808983	5.0	1.0483535358192686	0.003748026894980705	2.9285298665148787	10.0	0.1261873315012346	False	False										BATF	+
chr14	ENSG00000156127.6	75951173	-0.0163961366996722	0.0248417485462602	False	False	75951190	AC	GT	-0.04238953145213002	0.06268918226711821	0.4995379512242465	6.0	0.6761857455965607	0.003748026894980705	2.9285298665148787	10.0	0.1261873315012346	False	False										BATF	+
chr14	ENSG00000156127.6	75954574	-0.0135895594496946	0.0236317589361548	False	False	75954596	GTT	AAC	-0.01291744900608916	0.06274034541630605	0.8370437604551841	6.0	0.20588743846367077	0.003748026894980705	2.9285298665148787	10.0	0.1261873315012346	False	False										BATF	+
chr14	ENSG00000156127.6	75968665	0.0473018588132195	0.0397176695677929	False	False	75968708	AC	GT	0.11459535529785582	0.06466562969091624	0.07766460206487724	24.0	1.772121540385361	0.003748026894980705	2.9285298665148787	10.0	0.1261873315012346	False	False										BATF	+
chr14	ENSG00000156127.6	75910613	-0.0182095866432666	0.0360720081739384	False	False	75910623	T	A	-0.117435174106454	0.06293392276083397	0.06321602067788151	11.0	1.8660075354390289	0.003748026894980705	2.9285298665148787	10.0	0.1261873315012346	False	False										BATF	+
chr14	ENSG00000125378.11	54322765	-0.00487557699888179	0.0219296316232121	False	False	54322856	AAGG	CCTT	-0.08378918524048863	0.06556380100246355	0.20253941364508	29.0	1.2779793721437882	0.0019239634882084735	3.1356762818273745	15.0	0.1028631063618581	False	False										BMP4	-
chr14	ENSG00000125378.11	54346761	-0.000605364488869425	0.0324327683296233	False	False	54346778	A	T						0.0019239634882084735	3.1356762818273745	15.0	0.1028631063618581	False	False										BMP4	-
chr14	ENSG00000125378.11	54365249	0.0150372328401936	0.0325609940133678	False	False	54365297	AC	GT	0.12504194661781995	0.06998096797371006	0.07547695695080722	59.0	1.7867993289946318	0.0019239634882084735	3.1356762818273745	15.0	0.1028631063618581	False	False										BMP4	-
chr14	ENSG00000125378.11	54366516	-0.0013824322831184099	0.0186768482716341	False	False	54366555	GTTTT	AAAAC	0.022735071379371547	0.06310312550360876	0.7189374574516922	9.0	0.36028439475745727	0.0019239634882084735	3.1356762818273745	15.0	0.1028631063618581	False	False										BMP4	-
chr14	ENSG00000125378.11	54370392	-0.0116651766054724	0.0239904524371604	False	False	54370403	T	A	-0.057043280733814865	0.07024518813452679	0.4177133472115698	58.0	0.812059619294792	0.0019239634882084735	3.1356762818273745	15.0	0.1028631063618581	False	False										BMP4	-
chr14	ENSG00000125378.11	54377976	0.007338657914877879	0.0209672047053917	False	False	54377986	A	T	0.06119290515350272	0.06442875355637924	0.3431813428927564	20.0	0.9497763308420216	0.0019239634882084735	3.1356762818273745	15.0	0.1028631063618581	False	False										BMP4	-
chr14	ENSG00000125378.11	54384327	0.0221060398490837	0.0357709582280595	False	False	54384370	GT	AC	0.13846780171223255	0.06866959171561549	0.04504033576298299	52.0	2.0164354884426223	0.0019239634882084735	3.1356762818273745	15.0	0.1028631063618581	False	False										BMP4	-
chr14	ENSG00000125378.11	54392763	0.00557659616851192	0.0230467980534439	False	False	54392790	AC	GT	0.05818760026349053	0.06568369051670482	0.3766056499708167	29.0	0.8858759275819335	0.0019239634882084735	3.1356762818273745	15.0	0.1028631063618581	False	False										BMP4	-
chr14	ENSG00000125378.11	54414181	-0.00630423449921647	0.0216473330360764	False	False	54414199	T	A	-0.049701838454177805	0.06316738801800417	0.432128088290466	10.0	0.7868275072575682	0.0019239634882084735	3.1356762818273745	15.0	0.1028631063618581	False	False										BMP4	-
chr14	ENSG00000125378.11	54442965	-0.0304539268545452	0.0391168983936266	False	False	54443005	A	T	-0.12941795220997365	0.06322147782773416	0.04171510948253079	14.0	2.0470567385756406	0.0019239634882084735	3.1356762818273745	15.0	0.1028631063618581	False	False										BMP4	-
chr14	ENSG00000125378.11	54445038	0.0266918433611921	0.0311712442272286	False	False	54445055	A	T	0.01534285299793228	0.06867219772160019	0.8234225251929824	48.0	0.22342161030192764	0.0019239634882084735	3.1356762818273745	15.0	0.1028631063618581	False	False										BMP4	-
chr14	ENSG00000125378.11	54448131	0.00323246083510743	0.0355088703457829	False	False	54448147	CT	AG						0.0019239634882084735	3.1356762818273745	15.0	0.1028631063618581	False	False										BMP4	-
chr14	ENSG00000125378.11	54448855	0.0352645079512463	0.0448992077222509	False	False	54448876	GT	AC						0.0019239634882084735	3.1356762818273745	15.0	0.1028631063618581	False	False										BMP4	-
chr14	ENSG00000125378.11	54465234	0.00950792636724437	0.0230086441335745	False	False	54465277	AC	GT	0.016934572327982025	0.06680572915244311	0.8001222299130933	36.0	0.25348982105021634	0.0019239634882084735	3.1356762818273745	15.0	0.1028631063618581	False	False										BMP4	-
chr14	ENSG00000125378.11	54480329	-0.0312346120584073	0.0335425296183595	False	False	54480352	T	A	-0.03174829933146031	0.06222589647261016	0.6103402818141652	2.0	0.5102103968150123	0.0019239634882084735	3.1356762818273745	15.0	0.1028631063618581	False	False										BMP4	-
chr14	ENSG00000125378.11	54518864	-0.024973187545491	0.0333074754752318	False	False	54518885	AATG	ATTC	-0.07478579560698846	0.06184369518189916	0.2276571592326975	0.0	1.2092711372925415	0.0019239634882084735	3.1356762818273745	15.0	0.1028631063618581	False	False										BMP4	-
chr14	ENSG00000125378.11	54523669	0.0058404113255159295	0.0212808423092902	False	False	54523704	GT	AC	0.05413208068852272	0.0679416183831387	0.4264745583520244	44.0	0.7967440572766348	0.0019239634882084735	3.1356762818273745	15.0	0.1028631063618581	False	False										BMP4	-
chr14	ENSG00000126775.8	55733503	0.135745277280645	0.033916434627803	False	False	55733518	T	A	0.11793587164991295	0.06243070878913455	0.060026310380768326	7.0	1.8890682796546838	0.0236889103887298	2.2788072784389293	16.0	0.6720623914408573	False	False										ATG14	-
chr14	ENSG00000126775.8	55739893	-0.0103804247694691	0.0424712064322279	False	False	55739904	T	A						0.0236889103887298	2.2788072784389293	16.0	0.6720623914408573	False	False										ATG14	-
chr14	ENSG00000126775.8	55750663	-0.0734773813906796	0.033752489939866	False	False	55750723	GT	AC	-0.02558290543874821	0.06664484692755276	0.7014378802135139	35.0	0.38386922047489247	0.0236889103887298	2.2788072784389293	16.0	0.6720623914408573	False	False										ATG14	-
chr14	ENSG00000126775.8	55760553	-0.14888448882716102	0.0393016711728894	False	False	55760563	T	A	-0.10118464526868713	0.06531626202040602	0.12270884377180692	28.0	1.54914935635899	0.0236889103887298	2.2788072784389293	16.0	0.6720623914408573	False	False										ATG14	-
chr14	ENSG00000126775.8	55765098	0.15984479668125	0.0353776846522071	False	False	55765108	T	A	0.09229866975223296	0.06427418337229084	0.15230028858879213	20.0	1.436014662646398	0.0236889103887298	2.2788072784389293	16.0	0.6720623914408573	False	False										ATG14	-
chr14	ENSG00000126775.8	55773550	-0.111583638175064	0.033184229088575004	False	False	55773574	AAAAC	GTTTT	-0.09153432333362056	0.0622376201185028	0.14259398736397874	4.0	1.4707233849773775	0.0236889103887298	2.2788072784389293	16.0	0.6720623914408573	False	False										ATG14	-
chr14	ENSG00000126775.8	55777664	-0.0006462811863565361	0.0230759585103696	False	False	55777674	A	T	0.05218040692984515	0.06657584497340471	0.4339971028326618	35.0	0.7837738589827864	0.0236889103887298	2.2788072784389293	16.0	0.6720623914408573	False	False										ATG14	-
chr14	ENSG00000126775.8	55819995	0.166538171282828	0.0358958124936719	True	True	55820006	T	A	0.1263473311537947	0.06598593145546736	0.056785535590423215	34.0	1.9147616524753326	0.0236889103887298	2.2788072784389293	16.0	0.6720623914408573	False	False										ATG14	-
chr14	ENSG00000126775.8	55823337	-0.14805323225022599	0.0468166801153543	False	False	55823357	T	A	-0.057914056170567135	0.06640736318653846	0.3840777821555989	34.0	0.8721029324396814	0.0236889103887298	2.2788072784389293	16.0	0.6720623914408573	False	False										ATG14	-
chr14	ENSG00000126775.8	55827716	-0.00667666756818392	0.0295142369494682	False	False	55827734	A	T	-0.08219870661347897	0.06781112701737145	0.22677102642626876	44.0	1.212171368165313	0.0236889103887298	2.2788072784389293	16.0	0.6720623914408573	False	False										ATG14	-
chr14	ENSG00000126775.8	55830663	0.0774542786657355	0.0368357983743248	False	False	55830679	T	A	0.021769138682371972	0.06621092374894584	0.7426202163475355	32.0	0.3287846997108021	0.0236889103887298	2.2788072784389293	16.0	0.6720623914408573	False	False										ATG14	-
chr14	ENSG00000126775.8	55846968	-0.12884920006727998	0.0348795706744792	False	False	55846993	AAC	GTT	-0.10001847165726534	0.06243094784896555	0.11038397471945914	6.0	1.60206556368858	0.0236889103887298	2.2788072784389293	16.0	0.6720623914408573	False	False										ATG14	-
chr14	ENSG00000126775.8	55850480	0.055659398349375	0.0835013185359304	False	False	55850495	A	T						0.0236889103887298	2.2788072784389293	16.0	0.6720623914408573	False	False										ATG14	-
chr14	ENSG00000126775.8	55862072	-0.11716813467265799	0.0329474854908075	False	False	55862091	GTTT	AAAC	-0.1199641772104048	0.06192780396113174	0.05382137363699678	3.0	1.9371618164548334	0.0236889103887298	2.2788072784389293	16.0	0.6720623914408573	False	False										ATG14	-
chr14	ENSG00000126775.8	55894551	-0.0212541339468635	0.0324719241451912	False	False	55894571	AC	GT	-0.09978597927833636	0.06409415915606566	0.12081464280022322	19.0	1.556865408521284	0.0236889103887298	2.2788072784389293	16.0	0.6720623914408573	False	False										ATG14	-
chr14	ENSG00000126775.8	55952402	0.0282043940337348	0.0294464287663037	False	False	55952439	T	A	0.05449684715700668	0.06762789764349215	0.42121679772661536	42.0	0.8058338208928623	0.0236889103887298	2.2788072784389293	16.0	0.6720623914408573	False	False										ATG14	-
chr14	ENSG00000126775.8	55953604	-0.0192407097595016	0.0300152037709927	False	False	55953632	ATTTT	AAAAT	-0.09481982212169916	0.06258619988731706	0.1310137316329784	7.0	1.5150276305705879	0.0236889103887298	2.2788072784389293	16.0	0.6720623914408573	False	False										ATG14	-
chr14	ENSG00000126787.8	55733503	0.0260296572035936	0.0482921707249621	False	False	55733518	T	A	0.14320469457790866	0.06222147156344926	0.022174684289511252	7.0	2.3015317860471716	0.0006071381606067947	3.4722843260845964	22.0	0.05570257662978871	False	False										DLGAP5	-
chr14	ENSG00000126787.8	55739893	-0.00498140569156614	0.0342710056836238	False	False	55739904	T	A						0.0006071381606067947	3.4722843260845964	22.0	0.05570257662978871	False	False										DLGAP5	-
chr14	ENSG00000126787.8	55750663	0.014892602822273997	0.0345797114056232	False	False	55750723	GT	AC	0.07077965349190335	0.06649946501544422	0.28830462950689256	35.0	1.0643642542908438	0.0006071381606067947	3.4722843260845964	22.0	0.05570257662978871	False	False										DLGAP5	-
chr14	ENSG00000126787.8	55559521	0.00681192378697321	0.0211360214741606	False	False	55559539	AC	GT	-0.00011349520986162451	0.06495697982780241	0.9986073774203676	23.0	0.0017472365581419338	0.0006071381606067947	3.4722843260845964	22.0	0.05570257662978871	False	False										DLGAP5	-
chr14	ENSG00000126787.8	55559592	0.000828263368407837	0.0239676528817285	False	False	55559615	AC	GT	0.012253183898333056	0.06213231178616535	0.8438169901838534	1.0	0.1972111377491253	0.0006071381606067947	3.4722843260845964	22.0	0.05570257662978871	False	False										DLGAP5	-
chr14	ENSG00000126787.8	55561183	-0.006275682006875271	0.0206683795186381	False	False	55561208	GTTT	AAAC	0.00654427316165431	0.062135645999842185	0.9162015385617148	1.0	0.10532236458394481	0.0006071381606067947	3.4722843260845964	22.0	0.05570257662978871	False	False										DLGAP5	-
chr14	ENSG00000126787.8	55568762	-0.00556065906224006	0.0188662956337063	False	False	55568780	AT	AT	-0.04170915755253979	0.06220310400590945	0.5031186363221766	2.0	0.6705317719928786	0.0006071381606067947	3.4722843260845964	22.0	0.05570257662978871	False	False										DLGAP5	-
chr14	ENSG00000126787.8	55595457	-0.0191786365750085	0.0469085587477212	False	False	55595470	AT	AT	-0.13148309674730765	0.061716788616789926	0.03408252237458391	2.0	2.130426739532879	0.0006071381606067947	3.4722843260845964	22.0	0.05570257662978871	False	False										DLGAP5	-
chr14	ENSG00000126787.8	55616529	0.0272620843475412	0.05267954200143	False	False	55616543	G	C	0.15135772415586352	0.06461889721679219	0.02000394800393501	26.0	2.3423136369546547	0.0006071381606067947	3.4722843260845964	22.0	0.05570257662978871	False	False										DLGAP5	-
chr14	ENSG00000126787.8	55641395	0.0051700540925868	0.0487094251216553	False	False	55641424	AT	AT						0.0006071381606067947	3.4722843260845964	22.0	0.05570257662978871	False	False										DLGAP5	-
chr14	ENSG00000126787.8	55650874	0.00597736507983365	0.0385182003296694	False	False	55650884	A	T						0.0006071381606067947	3.4722843260845964	22.0	0.05570257662978871	False	False										DLGAP5	-
chr14	ENSG00000126787.8	55657008	0.000679664579862233	0.0196466226911113	False	False	55657038	AC	GT	0.025926442686337488	0.06563114731699411	0.69318178183763	28.0	0.3950325987920717	0.0006071381606067947	3.4722843260845964	22.0	0.05570257662978871	False	False										DLGAP5	-
chr14	ENSG00000126787.8	55666927	-0.0128022770392204	0.0360551742943232	False	False	55666937	A	T	-0.12028960244423892	0.06647871001942393	0.07172831146628326	37.0	1.8094454962963689	0.0006071381606067947	3.4722843260845964	22.0	0.05570257662978871	False	False										DLGAP5	-
chr14	ENSG00000126787.8	55669074	-0.0232259159897483	0.0288162614642739	False	False	55669109	AAAG	CTTT	-0.03732802873141002	0.06270185100279957	0.5521557536154593	6.0	0.5953257859922407	0.0006071381606067947	3.4722843260845964	22.0	0.05570257662978871	False	False										DLGAP5	-
chr14	ENSG00000126787.8	55669311	-0.0023456144529917897	0.0192158845145041	False	False	55669359	AC	GT	-0.020080555559318668	0.06563997846430904	0.7599401997008328	28.0	0.30591959395960544	0.0006071381606067947	3.4722843260845964	22.0	0.05570257662978871	False	False										DLGAP5	-
chr14	ENSG00000126787.8	55683048	-0.00262073194123034	0.0210076960669255	False	False	55683088	GT	AC	-0.02878987790375018	0.06801317760832054	0.6724986336400278	44.0	0.42329852708172994	0.0006071381606067947	3.4722843260845964	22.0	0.05570257662978871	False	False										DLGAP5	-
chr14	ENSG00000126787.8	55684215	-0.0377877046900193	0.0619767427052647	False	False	55684227	AT	AT	-0.15719857560937753	0.061602737818358726	0.011296033518383607	3.0	2.551811513197544	0.0006071381606067947	3.4722843260845964	22.0	0.05570257662978871	False	False										DLGAP5	-
chr14	ENSG00000126787.8	55685551	-0.00775224023505974	0.0282291781539459	False	False	55685573	GTTT	AAAC	-0.09506444343770136	0.06246141333560596	0.12926035282886833	6.0	1.5219707393894357	0.0006071381606067947	3.4722843260845964	22.0	0.05570257662978871	False	False										DLGAP5	-
chr14	ENSG00000126787.8	55688182	-0.0337879094769755	0.0584631559300227	False	False	55688217	GT	AC	-0.1482863728442828	0.06180902896057785	0.017150849189387637	4.0	2.399105362727195	0.0006071381606067947	3.4722843260845964	22.0	0.05570257662978871	False	False										DLGAP5	-
chr14	ENSG00000126787.8	55694190	-0.0072182226077693	0.0225308419613928	False	False	55694212	A	T	-0.05952249598277335	0.06872077827823098	0.3873917699757463	49.0	0.8661499109015269	0.0006071381606067947	3.4722843260845964	22.0	0.05570257662978871	False	False										DLGAP5	-
chr14	ENSG00000126787.8	55708365	0.004475254531317471	0.0204888572854387	False	False	55708385	A	T	0.02861557716291816	0.06493037974714275	0.6598234581525046	23.0	0.44071168649182874	0.0006071381606067947	3.4722843260845964	22.0	0.05570257662978871	False	False										DLGAP5	-
chr14	ENSG00000126787.8	55718423	0.0157609848169371	0.0365749776756488	False	False	55718433	T	A	0.08642108179246086	0.06300893259282607	0.17142743728884507	10.0	1.3715687321816399	0.0006071381606067947	3.4722843260845964	22.0	0.05570257662978871	False	False										DLGAP5	-
chr14	ENSG00000126787.8	55724393	-0.0566175751274653	0.0716702602717445	False	False	55724418	GT	AC	-0.17648833222775598	0.06288479484586075	0.0054103433949058925	15.0	2.806534276852665	0.0006071381606067947	3.4722843260845964	22.0	0.05570257662978871	False	False										DLGAP5	-
chr14	ENSG00000126787.8	55730598	0.00268764141774642	0.0200309497522489	False	False	55730633	GT	AC	0.034963623959533084	0.06519292302669308	0.5922515412113186	25.0	0.5363101136793225	0.0006071381606067947	3.4722843260845964	22.0	0.05570257662978871	False	False										DLGAP5	-
chr14	ENSG00000178974.5	55733503	0.0387568473522081	0.0530578210006747	False	False	55733518	T	A	0.1593835788592253	0.06206578413614758	0.01080440574129707	7.0	2.5679781715091408	1.2785069900664172e-06	4.988422346416334	28.0	0.00034320405435832736	False	False										FBXO34	+
chr14	ENSG00000178974.5	55739893	-0.016000408220924	0.0413335603471967	False	False	55739904	T	A						1.2785069900664172e-06	4.988422346416334	28.0	0.00034320405435832736	False	False										FBXO34	+
chr14	ENSG00000178974.5	55750663	-0.000100869629948528	0.0213159120476048	False	False	55750723	GT	AC	0.019738678395075832	0.0666536782205925	0.7673979404503855	35.0	0.29613787148775256	1.2785069900664172e-06	4.988422346416334	28.0	0.00034320405435832736	False	False										FBXO34	+
chr14	ENSG00000178974.5	55760553	-0.0591627659369062	0.0548251786173143	False	False	55760563	T	A	-0.17226512794767246	0.06467174160690731	0.008270821969049321	28.0	2.663684689284347	1.2785069900664172e-06	4.988422346416334	28.0	0.00034320405435832736	False	False										FBXO34	+
chr14	ENSG00000178974.5	55765098	0.12283645528497802	0.0628615031535062	False	False	55765108	T	A	0.23449674290712366	0.06274987641309046	0.00023279894211726207	20.0	3.7370072470486098	1.2785069900664172e-06	4.988422346416334	28.0	0.00034320405435832736	False	False										FBXO34	+
chr14	ENSG00000178974.5	55773550	-0.0703330588934947	0.0666562743718442	False	False	55773574	AAAAC	GTTTT	-0.19409718945877125	0.061311394009017035	0.0017340337383628195	4.0	3.1657605017140122	1.2785069900664172e-06	4.988422346416334	28.0	0.00034320405435832736	False	False										FBXO34	+
chr14	ENSG00000178974.5	55777664	-0.0337515672155211	0.0312216116722049	False	False	55777674	A	T	-0.09796272455632554	0.06634600564372944	0.14119639628487218	35.0	1.4765429147667806	1.2785069900664172e-06	4.988422346416334	28.0	0.00034320405435832736	False	False										FBXO34	+
chr14	ENSG00000178974.5	55819995	0.0352963988821341	0.0499581059493417	False	False	55820006	T	A	0.16517496795536651	0.0656053240190931	0.012505202633182659	34.0	2.5177067627513843	1.2785069900664172e-06	4.988422346416334	28.0	0.00034320405435832736	False	False										FBXO34	+
chr14	ENSG00000178974.5	55823337	-0.0330903005822815	0.0481693595174986	False	False	55823357	T	A	-0.15798332672290996	0.06568365014155672	0.016968181511398797	34.0	2.4052153980851485	1.2785069900664172e-06	4.988422346416334	28.0	0.00034320405435832736	False	False										FBXO34	+
chr14	ENSG00000178974.5	55827716	-0.00263385642742759	0.021791280889678	False	False	55827734	A	T	0.034539449853010946	0.06800078384637596	0.6120226617636659	44.0	0.5079272311189938	1.2785069900664172e-06	4.988422346416334	28.0	0.00034320405435832736	False	False										FBXO34	+
chr14	ENSG00000178974.5	55830663	0.0303416005291147	0.0551818381410659	False	False	55830679	T	A	0.1444994930169517	0.06553156118270935	0.028450692722672206	32.0	2.2050366328687163	1.2785069900664172e-06	4.988422346416334	28.0	0.00034320405435832736	False	False										FBXO34	+
chr14	ENSG00000178974.5	55846968	-0.050594848294797996	0.0524474045271381	False	False	55846993	AAC	GTT	-0.1452912970102357	0.06207978226599418	0.020037867405836084	6.0	2.340396369106191	1.2785069900664172e-06	4.988422346416334	28.0	0.00034320405435832736	False	False										FBXO34	+
chr14	ENSG00000178974.5	55850480	0.0107046376745011	0.0521760940524913	False	False	55850495	A	T						1.2785069900664172e-06	4.988422346416334	28.0	0.00034320405435832736	False	False										FBXO34	+
chr14	ENSG00000178974.5	55862072	-0.111832082098405	0.07435399172182001	False	False	55862091	GTTT	AAAC	-0.218519697200934	0.06087076128581309	0.0003961420619506193	3.0	3.5898959136537614	1.2785069900664172e-06	4.988422346416334	28.0	0.00034320405435832736	False	False										FBXO34	+
chr14	ENSG00000178974.5	55894551	-0.00846771736520616	0.0258091982055089	False	False	55894571	AC	GT	0.02526837692113584	0.0643950949501761	0.6951124602404051	19.0	0.3923959882454795	1.2785069900664172e-06	4.988422346416334	28.0	0.00034320405435832736	False	False										FBXO34	+
chr14	ENSG00000178974.5	55641395	-0.007483923634987071	0.0499851443747274	False	False	55641424	AT	AT						1.2785069900664172e-06	4.988422346416334	28.0	0.00034320405435832736	False	False										FBXO34	+
chr14	ENSG00000178974.5	55650874	0.0103115498059508	0.0417418469658149	False	False	55650884	A	T						1.2785069900664172e-06	4.988422346416334	28.0	0.00034320405435832736	False	False										FBXO34	+
chr14	ENSG00000178974.5	55657008	0.0109289670533582	0.0282101007841909	False	False	55657038	AC	GT	0.10050605153152196	0.06532077789005457	0.1252516298155522	28.0	1.5386536225990741	1.2785069900664172e-06	4.988422346416334	28.0	0.00034320405435832736	False	False										FBXO34	+
chr14	ENSG00000178974.5	55666927	0.019011062330955	0.026788133086236	False	False	55666937	A	T	0.032583672933727145	0.06692939537515008	0.6268523508667772	37.0	0.4868365051124456	1.2785069900664172e-06	4.988422346416334	28.0	0.00034320405435832736	False	False										FBXO34	+
chr14	ENSG00000178974.5	55669074	0.0137086928517271	0.0252120538790389	False	False	55669109	AAAG	CTTT	0.0904258508338282	0.06248852384405141	0.1491077166216513	6.0	1.4470793238691024	1.2785069900664172e-06	4.988422346416334	28.0	0.00034320405435832736	False	False										FBXO34	+
chr14	ENSG00000178974.5	55669311	-0.0104240394347818	0.0264503963808402	False	False	55669359	AC	GT	-0.0716623230175164	0.06548441876598997	0.2749400589638573	28.0	1.0943415909913368	1.2785069900664172e-06	4.988422346416334	28.0	0.00034320405435832736	False	False										FBXO34	+
chr14	ENSG00000178974.5	55683048	-0.0421056238573642	0.037489993726163	False	False	55683088	GT	AC	-0.11951353384279167	0.06755370001204004	0.07827774939091375	44.0	1.769163403655031	1.2785069900664172e-06	4.988422346416334	28.0	0.00034320405435832736	False	False										FBXO34	+
chr14	ENSG00000178974.5	55684215	-0.11795985810586698	0.0717662530551259	False	False	55684227	AT	AT	-0.22447761465111546	0.06078634524761655	0.00027080556514056926	3.0	3.6928953984105055	1.2785069900664172e-06	4.988422346416334	28.0	0.00034320405435832736	False	False										FBXO34	+
chr14	ENSG00000178974.5	55685551	-0.0379380253422554	0.0487290158898547	False	False	55685573	GTTT	AAAC	-0.16068161144568244	0.061930282739939835	0.010021752370466042	6.0	2.594556400144711	1.2785069900664172e-06	4.988422346416334	28.0	0.00034320405435832736	False	False										FBXO34	+
chr14	ENSG00000178974.5	55688182	0.0162390521566142	0.0300167972796055	False	False	55688217	GT	AC	-0.037280383183922405	0.062456552805907437	0.5511009524197696	4.0	0.5969010697688754	1.2785069900664172e-06	4.988422346416334	28.0	0.00034320405435832736	False	False										FBXO34	+
chr14	ENSG00000178974.5	55694190	-0.00644213335744723	0.0286064874283355	False	False	55694212	A	T	-0.08593205209036331	0.06858818941425539	0.2116398860501527	49.0	1.2528695220594812	1.2785069900664172e-06	4.988422346416334	28.0	0.00034320405435832736	False	False										FBXO34	+
chr14	ENSG00000178974.5	55708365	-0.00478170491996293	0.0211268090978126	False	False	55708385	A	T	-0.0064580716953101655	0.06495562566171928	0.9208866070305632	23.0	0.09942282334316953	1.2785069900664172e-06	4.988422346416334	28.0	0.00034320405435832736	False	False										FBXO34	+
chr14	ENSG00000178974.5	55714168	0.16453724256921898	0.0777610071038765	False	False	55714213	AG	CT	0.24554746385097895	0.061065487973274185	7.660002174123027e-05	8.0	4.02105136633715	1.2785069900664172e-06	4.988422346416334	28.0	0.00034320405435832736	False	False										FBXO34	+
chr14	ENSG00000178974.5	55718423	0.00493339812662689	0.0194132850254178	False	False	55718433	T	A	0.04557732210375656	0.06317982930365844	0.4713434586171386	10.0	0.7213903963668575	1.2785069900664172e-06	4.988422346416334	28.0	0.00034320405435832736	False	False										FBXO34	+
chr14	ENSG00000178974.5	55724393	-0.155168494015738	0.0777293636146362	False	False	55724418	GT	AC	-0.2510972075299901	0.0618408158053564	6.596132345423818e-05	15.0	4.060379932896051	1.2785069900664172e-06	4.988422346416334	28.0	0.00034320405435832736	False	False										FBXO34	+
chr14	ENSG00000178974.5	55730598	0.013184294559201998	0.0311752264071971	False	False	55730633	GT	AC	0.08694988647577429	0.06498575022990842	0.1821949531446184	25.0	1.3379838836692741	1.2785069900664172e-06	4.988422346416334	28.0	0.00034320405435832736	False	False										FBXO34	+
chr14	ENSG00000182521.5	55819995	-0.00818566348390763	0.0466259320657949	False	False	55820006	T	A										False	False										TBPL2	-
chr14	ENSG00000182521.5	55823337	0.0020078245418635	0.0433883788158993	False	False	55823357	T	A										False	False										TBPL2	-
chr14	ENSG00000182521.5	55827716	-0.0027073049654074	0.04754798568936099	False	False	55827734	A	T										False	False										TBPL2	-
chr14	ENSG00000182521.5	55830663	0.0005290066006687849	0.0431728750768903	False	False	55830679	T	A										False	False										TBPL2	-
chr14	ENSG00000182521.5	55846968	0.0241967137719443	0.0560508345419006	True	False	55846993	AAC	GTT										False	False										TBPL2	-
chr14	ENSG00000182521.5	55850480	0.0213315246827302	0.0605488943323211	False	False	55850495	A	T										False	False										TBPL2	-
chr14	ENSG00000182521.5	55862072	0.0107992707742328	0.0469833329574514	False	False	55862091	GTTT	AAAC										False	False										TBPL2	-
chr14	ENSG00000182521.5	55876280	-0.0038344071177916295	0.0449065452625843	False	False	55876290	A	T										False	False										TBPL2	-
chr14	ENSG00000182521.5	55894551	0.0033875729485398397	0.0443775147132508	False	False	55894571	AC	GT										False	False										TBPL2	-
chr14	ENSG00000182521.5	55952402	-0.0019427502629414	0.0437953827503163	False	False	55952439	T	A										False	False										TBPL2	-
chr14	ENSG00000182521.5	55953604	-0.00412395665833201	0.0442745357396999	False	False	55953632	ATTTT	AAAAT										False	False										TBPL2	-
chr14	ENSG00000182521.5	55980058	-0.010608547892948999	0.0472117403401402	False	False	55980082	A	T										False	False										TBPL2	-
chr14	ENSG00000182521.5	55982494	0.0035597633516016797	0.056244245413472	False	False	55982521	GTT	AAC										False	False										TBPL2	-
chr14	ENSG00000182521.5	55988331	-0.00023303096423219703	0.0461184915894744	False	False	55988342	A	T										False	False										TBPL2	-
chr14	ENSG00000182521.5	55996151	0.00540598115577974	0.0443169195292955	False	False	55996169	AAAAC	GTTTT										False	False										TBPL2	-
chr14	ENSG00000182521.5	55998518	0.00269297470870535	0.054783741986048	False	False	55998548	A	T										False	False										TBPL2	-
chr14	ENSG00000182521.5	55998848	-0.0221389822566085	0.0550833253791076	False	False	55998865	AAAT	ATTT										False	False										TBPL2	-
chr14	ENSG00000182521.5	56009928	-0.0036011150696628204	0.0456249089861829	False	False	56009938	T	A										False	False										TBPL2	-
chr14	ENSG00000182521.5	56014845	-0.0047219268414612605	0.0444222337739313	False	False	56014855	T	A										False	False										TBPL2	-
chr14	ENSG00000126777.13	55952402	0.0126738711173413	0.03610369543776899	False	False	55952439	T	A	-0.06423114085237026	0.0675886899686139	0.3430001220687945	42.0	0.950323802431993	0.3244705544680614	0.9872351805540499	27.0	1.0	False	False										KTN1	+
chr14	ENSG00000126777.13	55953604	-0.00518154317419021	0.0226226347129968	False	False	55953632	ATTTT	AAAAT	-0.06194773791069921	0.06274871391428058	0.3244705544680614	7.0	0.9872351805540499	0.3244705544680614	0.9872351805540499	27.0	1.0	True	False	56250167.0	0.4011046127396615	0.5700354147243606	chr14:56250167						KTN1	+
chr14	ENSG00000126777.13	55980058	-0.0087162278333917	0.0368560704916438	False	False	55980082	A	T						0.3244705544680614	0.9872351805540499	27.0	1.0	False	False										KTN1	+
chr14	ENSG00000126777.13	55982494	-0.005812903851202911	0.0210677165331517	False	False	55982521	GTT	AAC	-0.05301689491086229	0.06229055829841663	0.3954936365542191	3.0	0.85112248724555	0.3244705544680614	0.9872351805540499	27.0	1.0	False	False										KTN1	+
chr14	ENSG00000126777.13	55988331	-0.0274789141252382	0.0291554190481175	False	False	55988342	A	T	-0.04380692367706572	0.0635673939742056	0.4913811287069926	13.0	0.6891414125745301	0.3244705544680614	0.9872351805540499	27.0	1.0	False	False										KTN1	+
chr14	ENSG00000126777.13	55996151	0.0371198919945309	0.0341487703932422	True	False	55996169	AAAAC	GTTTT	0.013106727325340085	0.06249463144751729	0.834048610540058	4.0	0.20972565197615503	0.3244705544680614	0.9872351805540499	27.0	1.0	False	False										KTN1	+
chr14	ENSG00000126777.13	55998518	-0.00913341743199028	0.0278296926375001	False	False	55998548	A	T	0.015921538268263338	0.06261449135717967	0.7994850953033984	5.0	0.2542788086776928	0.3244705544680614	0.9872351805540499	27.0	1.0	False	False										KTN1	+
chr14	ENSG00000126777.13	55998848	-0.0157402065222509	0.0315298923764098	False	False	55998865	AAAT	ATTT	-0.02782993139649233	0.06259817371634292	0.6569999893243916	5.0	0.44458056432446025	0.3244705544680614	0.9872351805540499	27.0	1.0	False	False										KTN1	+
chr14	ENSG00000126777.13	56009928	-0.0241592275414148	0.0319049782456261	False	False	56009938	T	A	-0.005270399558070506	0.0648194720876094	0.9352646353690476	22.0	0.08130889358288945	0.3244705544680614	0.9872351805540499	27.0	1.0	False	False										KTN1	+
chr14	ENSG00000126777.13	56014845	-0.0386439777067377	0.0402183159364702	False	False	56014855	T	A	-0.0005755178688164053	0.06324554272924472	0.9927468169313473	10.0	0.00909973800494064	0.3244705544680614	0.9872351805540499	27.0	1.0	False	False										KTN1	+
chr14	ENSG00000126777.13	56053137	-0.0188640310528917	0.0556557515222945	False	False	56053154	ATATC	ATATG	-0.01896673540868555	0.06212579910839695	0.7603862080583256	1.0	0.3052956369316463	0.3244705544680614	0.9872351805540499	27.0	1.0	False	False										KTN1	+
chr14	ENSG00000126777.13	56064570	0.005230425246146479	0.0333233233999115	False	False	56064580	A	T	-0.0012214422949057546	0.06804133098776549	0.9856941348060392	44.0	0.01795147562773841	0.3244705544680614	0.9872351805540499	27.0	1.0	False	False										KTN1	+
chr14	ENSG00000126777.13	56065224	-0.00488341779861555	0.0238151509575959	False	False	56065234	A	T	0.012055379303980773	0.06696008676045666	0.8572860058811655	37.0	0.180038286794755	0.3244705544680614	0.9872351805540499	27.0	1.0	False	False										KTN1	+
chr14	ENSG00000126777.13	56067595	-0.000257896413622256	0.0313494955676827	False	False	56067605	T	A	0.0036267958129672924	0.06401801892705533	0.9548681901964025	16.0	0.05665273424189848	0.3244705544680614	0.9872351805540499	27.0	1.0	False	False										KTN1	+
chr14	ENSG00000126777.13	56069885	0.0408002089923896	0.0683028295049579	False	False	56069895	T	A	-0.007965771782634178	0.06819727016564561	0.9071237375069432	45.0	0.1168048481014851	0.3244705544680614	0.9872351805540499	27.0	1.0	False	False										KTN1	+
chr14	ENSG00000126777.13	56079616	-0.0142347415453838	0.0297989005296319	False	False	56079632	A	T	0.0466011369488884	0.06474995000274095	0.4724101851386665	22.0	0.7197092344768716	0.3244705544680614	0.9872351805540499	27.0	1.0	False	False										KTN1	+
chr14	ENSG00000126777.13	56082797	0.0058697693984123	0.0293133241889509	False	False	56082812	T	A	0.025468670961052497	0.06272522715190257	0.6850583469423153	6.0	0.40603553175462653	0.3244705544680614	0.9872351805540499	27.0	1.0	False	False										KTN1	+
chr14	ENSG00000126777.13	56092927	-0.0176121882561868	0.0366168616025845	False	False	56092937	A	T	-0.013572118104751424	0.06867395614698539	0.8435229645420543	48.0	0.197631225376073	0.3244705544680614	0.9872351805540499	27.0	1.0	False	False										KTN1	+
chr14	ENSG00000126777.13	56167984	-0.006713126015660571	0.0237985022430671	False	False	56167996	T	A	-0.0069533611815410365	0.06916977417324978	0.9200231025157346	51.0	0.10052600669368861	0.3244705544680614	0.9872351805540499	27.0	1.0	False	False										KTN1	+
chr14	ENSG00000126777.13	56168199	-0.00585591245265804	0.0255108517105729	False	False	56168258	AAAAC	GTTTT	-0.013563953668772982	0.06249425033430789	0.8283475319574701	4.0	0.217043225516167	0.3244705544680614	0.9872351805540499	27.0	1.0	False	False										KTN1	+
chr14	ENSG00000126777.13	56173003	0.00374336577570124	0.024699745879665003	False	False	56173018	GT	AC	-0.007128922160059578	0.062135397631911914	0.90874639587518	1.0	0.11473205985243841	0.3244705544680614	0.9872351805540499	27.0	1.0	False	False										KTN1	+
chr14	ENSG00000126777.13	56173713	-0.0215460638153769	0.0396299125091652	False	False	56173734	AGC	CTG	-0.023066827782717517	0.062240715551078275	0.7112345651057127	2.0	0.3706067254928579	0.3244705544680614	0.9872351805540499	27.0	1.0	False	False										KTN1	+
chr14	ENSG00000126777.13	56204712	0.0191887103051034	0.0273502075964172	False	False	56204775	ATCT	AGAT	0.053197281762668386	0.06303006457786232	0.3994738914638463	9.0	0.8439985286220467	0.3244705544680614	0.9872351805540499	27.0	1.0	False	False										KTN1	+
chr14	ENSG00000126777.13	56209351	0.00694808800864801	0.0218851215298817	False	False	56209382	GT	AC	0.013293718129356924	0.0659322206992941	0.8403865200882684	30.0	0.20162703437500404	0.3244705544680614	0.9872351805540499	27.0	1.0	False	False										KTN1	+
chr14	ENSG00000126777.13	56209506	-0.005079964544369329	0.0224147882380344	False	False	56209520	T	A	-0.004776028143848844	0.0623775747128959	0.9390280377186287	3.0	0.07656642897437708	0.3244705544680614	0.9872351805540499	27.0	1.0	False	False										KTN1	+
chr14	ENSG00000126777.13	56225363	-0.00305997397929133	0.0221730158032931	False	False	56225403	GT	AC	0.013196875828285652	0.06803545652643904	0.8463812253067619	44.0	0.19397056332174764	0.3244705544680614	0.9872351805540499	27.0	1.0	False	False										KTN1	+
chr14	ENSG00000126777.13	56242439	-0.00219451380907279	0.020694517175101002	False	False	56242489	GTTT	AAAC	-0.01876116965852092	0.06212604010496504	0.7629053868637841	1.0	0.3019856026043667	0.3244705544680614	0.9872351805540499	27.0	1.0	False	False										KTN1	+
chr14	ENSG00000126777.13	56243724	0.00044737709331990594	0.0240457210526482	False	False	56243741	A	T	0.05369376781969774	0.06732272948935555	0.4259871269185973	40.0	0.7975577970020853	0.3244705544680614	0.9872351805540499	27.0	1.0	False	False										KTN1	+
chr14	ENSG00000184302.6	61015101	-0.0125109753820643	0.0594430362081814	False	False	61015137	GT	AC										False	False										SIX6	+
chr14	ENSG00000184302.6	61026520	-0.125430021972949	0.133451003087872	False	False	61026571	AC	GT										False	False										SIX6	+
chr14	ENSG00000184302.6	61050571	0.00695018771634385	0.0552599684364932	False	False	61050607	A	T										False	False										SIX6	+
chr14	ENSG00000184302.6	61063300	0.0155750427104204	0.0626807116129138	False	False	61063334	AC	GT										False	False										SIX6	+
chr14	ENSG00000184302.6	61067835	0.12350963522169199	0.130958802400078	True	False	61067853	AC	GT										False	False										SIX6	+
chr14	ENSG00000184302.6	61070767	-0.097924944321573	0.119158402079041	False	False	61070799	AC	GT										False	False										SIX6	+
chr14	ENSG00000184302.6	60881555	0.0840379559025677	0.11289200597772	False	False	60881574	T	A										False	False										SIX6	+
chr14	ENSG00000184302.6	60898293	-0.0291616260100869	0.0751321799120709	False	False	60898368	AGAT	ATCT										False	False										SIX6	+
chr14	ENSG00000184302.6	60932570	-0.0703996695435424	0.104782711370686	False	False	60932611	AC	GT										False	False										SIX6	+
chr14	ENSG00000184302.6	60949598	0.10553539483344501	0.124347445673388	False	False	60949633	GT	AC										False	False										SIX6	+
chr14	ENSG00000184302.6	60954211	0.0181662928943324	0.0647334710506492	False	False	60954232	GT	AC										False	False										SIX6	+
chr14	ENSG00000184302.6	60964110	0.0795504318135462	0.10930852342317099	False	False	60964124	AC	GT										False	False										SIX6	+
chr14	ENSG00000184302.6	60965975	0.0608483299420824	0.0988769464914228	False	False	60965987	A	T										False	False										SIX6	+
chr14	ENSG00000184302.6	61008028	-0.11836964260013001	0.129550046250454	False	False	61008039	T	A										False	False										SIX6	+
chr14	ENSG00000126785.8	63572038	-0.014510477360288	0.0242742740184877	False	False	63572064	ATC	ATG	-0.012359806499647708	0.062373521369475125	0.8430781726737524	3.0	0.19815790784735865	0.022700505114290708	2.2940067305158776	31.0	1.0	False	False										RHOJ	+
chr14	ENSG00000126785.8	63578050	0.0479467070244939	0.0357479469694478	False	False	63578097	GT	AC	-0.042361513275799983	0.06383030763059393	0.5075330430730731	15.0	0.6636582972615358	0.022700505114290708	2.2940067305158776	31.0	1.0	False	False										RHOJ	+
chr14	ENSG00000126785.8	63598112	0.0448976205891015	0.0542353398189041	False	False	63598137	AAAT	ATTT						0.022700505114290708	2.2940067305158776	31.0	1.0	False	False										RHOJ	+
chr14	ENSG00000126785.8	63600542	-0.0107187819982353	0.0226468049227978	False	False	63600576	AC	GT	-0.03450221153077886	0.068478076317518	0.6148923007234632	47.0	0.5038431770600504	0.022700505114290708	2.2940067305158776	31.0	1.0	False	False										RHOJ	+
chr14	ENSG00000126785.8	63602389	-0.0399291080445716	0.0337843762288246	False	False	63602475	AAGG	CCTT	0.0008334752126813032	0.0672672560349792	0.9901252389938586	39.0	0.012390504114630354	0.022700505114290708	2.2940067305158776	31.0	1.0	False	False										RHOJ	+
chr14	ENSG00000126785.8	63615023	0.055578388066382996	0.0321033906184248	False	False	63615066	GTGT	ACAC	0.032208938227973063	0.06359546314306931	0.61298134681168	13.0	0.50646597471133	0.022700505114290708	2.2940067305158776	31.0	1.0	False	False										RHOJ	+
chr14	ENSG00000126785.8	63623690	0.007206557929918591	0.0221836381288106	False	False	63623728	AC	GT	0.02813690671260962	0.06412463155721305	0.661207427147871	17.0	0.43878469208053705	0.022700505114290708	2.2940067305158776	31.0	1.0	False	False										RHOJ	+
chr14	ENSG00000126785.8	63627040	0.0107164557384178	0.0241426123379845	False	False	63627055	A	T	0.04706766765037192	0.06600862172950303	0.4765387337830232	31.0	0.7130533317791528	0.022700505114290708	2.2940067305158776	31.0	1.0	False	False										RHOJ	+
chr14	ENSG00000126785.8	63629153	-0.0540056244682008	0.0368573379663624	False	False	63629164	A	T	-0.011632359680358695	0.06564877445241914	0.8595131089822386	28.0	0.17719081243153423	0.022700505114290708	2.2940067305158776	31.0	1.0	False	False										RHOJ	+
chr14	ENSG00000126785.8	63633782	0.0426824768661106	0.042145356616715	False	False	63633804	AAG	CTT	0.1233598798848346	0.06263733405620425	0.050003424870565236	9.0	1.9694305599619586	0.022700505114290708	2.2940067305158776	31.0	1.0	False	False										RHOJ	+
chr14	ENSG00000126785.8	63634983	-0.0461407613985548	0.0430242932922921	False	False	63635018	AC	GT	-0.06195518836204441	0.06759843500967301	0.3604079947911189	42.0	0.9165180873370651	0.022700505114290708	2.2940067305158776	31.0	1.0	False	False										RHOJ	+
chr14	ENSG00000126785.8	63665572	0.0664457321462023	0.0355563944946688	False	False	63665587	A	T	0.06939578964042317	0.06296727235611252	0.2714768850387553	9.0	1.1020929928162373	0.022700505114290708	2.2940067305158776	31.0	1.0	False	False										RHOJ	+
chr14	ENSG00000126785.8	63683786	-0.006817266104638	0.0208468778633435	False	False	63683814	T	A	-0.017440609103735624	0.06636223599546337	0.7929359785667311	33.0	0.2628092444764503	0.022700505114290708	2.2940067305158776	31.0	1.0	False	False										RHOJ	+
chr14	ENSG00000126785.8	63696906	-0.0156875425339553	0.0267983769456391	False	False	63696916	A	T	-0.0358073463434684	0.0663297673372408	0.589837749071846	33.0	0.5398382623809445	0.022700505114290708	2.2940067305158776	31.0	1.0	False	False										RHOJ	+
chr14	ENSG00000126785.8	63697411	0.000469280650046201	0.0184794734813336	False	False	63697444	AC	GT	-0.01836268444441547	0.06467371637075606	0.7767113109433499	21.0	0.28392808508401485	0.022700505114290708	2.2940067305158776	31.0	1.0	False	False										RHOJ	+
chr14	ENSG00000126785.8	63703467	-0.0510518686879398	0.0443295830762637	False	False	63703507	AC	GT	-0.11782812080666187	0.06562153410093807	0.07388114108423896	31.0	1.7955709573235579	0.022700505114290708	2.2940067305158776	31.0	1.0	False	False										RHOJ	+
chr14	ENSG00000126785.8	63727562	-0.00481891736380146	0.0193629542676613	False	False	63727573	T	A	-0.012602147721094492	0.06949928529409789	0.8562877650946216	53.0	0.18132773118121126	0.022700505114290708	2.2940067305158776	31.0	1.0	False	False										RHOJ	+
chr14	ENSG00000126785.8	63742929	0.00135600908809985	0.0194157485849622	False	False	63742943	G	C	-0.02514912983932151	0.06235855656539481	0.6870637600740432	3.0	0.40329878086494614	0.022700505114290708	2.2940067305158776	31.0	1.0	False	False										RHOJ	+
chr14	ENSG00000126785.8	63744679	-0.00310024429704371	0.0232991878399587	False	False	63744719	AC	GT	0.038350106835364765	0.07065866080339041	0.5879050992526287	60.0	0.5427516796854521	0.022700505114290708	2.2940067305158776	31.0	1.0	False	False										RHOJ	+
chr14	ENSG00000126785.8	63748987	0.0147638642047228	0.0273858517809031	False	False	63749042	AC	GT	0.0030143011516816647	0.06681500693507912	0.9640565280679882	36.0	0.045114133634836164	0.022700505114290708	2.2940067305158776	31.0	1.0	False	False										RHOJ	+
chr14	ENSG00000126785.8	63763768	0.0030236935238984104	0.0238568384501695	False	False	63763779	T	A	0.01469402375532299	0.06883540660305529	0.8311695692208803	49.0	0.2134660704491399	0.022700505114290708	2.2940067305158776	31.0	1.0	False	False										RHOJ	+
chr14	ENSG00000126785.8	63769435	-0.00856718413942339	0.026948965001642	False	False	63769460	AG	CT	0.04010850304102277	0.06560038727229467	0.5415291253438459	28.0	0.6114064978692891	0.022700505114290708	2.2940067305158776	31.0	1.0	False	False										RHOJ	+
chr14	ENSG00000126785.8	63777361	0.00329855653309318	0.0232677206956892	False	False	63777373	T	A	-0.03733089753091852	0.06491170257495547	0.565767383942335	23.0	0.5751027326360978	0.022700505114290708	2.2940067305158776	31.0	1.0	False	False										RHOJ	+
chr14	ENSG00000126785.8	63807486	-0.0112113721156891	0.0285179485473044	False	False	63807517	ATTT	AAAT	-0.08691617974897217	0.06263153992416377	0.16643776148479486	7.0	1.387738188366644	0.022700505114290708	2.2940067305158776	31.0	1.0	False	False										RHOJ	+
chr14	ENSG00000126785.8	63813924	-0.00556753981826271	0.0288110675150726	False	False	63813974	AAGG	CCTT	0.06382841893352936	0.06441809828949617	0.3227586596728829	20.0	0.9908460607868804	0.022700505114290708	2.2940067305158776	31.0	1.0	False	False										RHOJ	+
chr14	ENSG00000126785.8	63819407	-0.0069350388248847605	0.0231091600414651	False	False	63819417	T	A	-0.06678693615893133	0.06742286325355985	0.32298970790723114	41.0	0.9905680793733579	0.022700505114290708	2.2940067305158776	31.0	1.0	False	False										RHOJ	+
chr14	ENSG00000126785.8	63822589	-0.0166888368820654	0.0278170093001393	False	False	63822640	AC	GT	-0.08701351743207071	0.06940903972155532	0.2113960131499394	54.0	1.2536337886410527	0.022700505114290708	2.2940067305158776	31.0	1.0	False	False										RHOJ	+
chr14	ENSG00000126785.8	63835463	-0.00066891984830731	0.0197550021747329	False	False	63835493	AC	GT	-0.03778321894553025	0.065047975396981	0.5618947588092851	24.0	0.580851574779126	0.022700505114290708	2.2940067305158776	31.0	1.0	False	False										RHOJ	+
chr14	ENSG00000126785.8	63849634	0.00854514693259406	0.0219250235403877	False	False	63849657	AT	AT	0.01285486404390188	0.06237313201340094	0.8368789551887184	3.0	0.2060961768144014	0.022700505114290708	2.2940067305158776	31.0	1.0	False	False										RHOJ	+
chr14	ENSG00000126785.8	63857014	0.00133417138550495	0.0340199033300023	False	False	63857053	AC	GT	0.07779356466541831	0.06736895486038152	0.249455732427647	41.0	1.1547390756861409	0.022700505114290708	2.2940067305158776	31.0	1.0	False	False										RHOJ	+
chr14	ENSG00000126785.8	63858113	0.0030373007446548197	0.0213290287404545	False	False	63858157	GTTTT	AAAAC	0.05139752581146369	0.06266264802921526	0.4128564057676859	6.0	0.8202258830092941	0.022700505114290708	2.2940067305158776	31.0	1.0	False	False										RHOJ	+
chr14	ENSG00000140015.15	63572038	-0.0218295163548572	0.0499485133726797	False	False	63572064	ATC	ATG										False	False										KCNH5	-
chr14	ENSG00000140015.15	63578050	0.0131211727894658	0.044726188828669	False	False	63578097	GT	AC										False	False										KCNH5	-
chr14	ENSG00000140015.15	63598112	0.0138562830194074	0.0466281791523111	False	False	63598137	AAAT	ATTT										False	False										KCNH5	-
chr14	ENSG00000140015.15	63600542	-0.00829776002229793	0.0445556957150169	False	False	63600576	AC	GT										False	False										KCNH5	-
chr14	ENSG00000140015.15	63602389	-0.0056451824449414	0.0395862580526759	False	False	63602475	AAGG	CCTT										False	False										KCNH5	-
chr14	ENSG00000140015.15	63615023	0.0228876032416662	0.0580917208090473	False	False	63615066	GTGT	ACAC										False	False										KCNH5	-
chr14	ENSG00000140015.15	63623690	-0.0056907039727123	0.0395571866182488	False	False	63623728	AC	GT										False	False										KCNH5	-
chr14	ENSG00000140015.15	63627040	-0.000137990208693344	0.0503923182157268	False	False	63627055	A	T										False	False										KCNH5	-
chr14	ENSG00000140015.15	63629153	-0.0117020810054712	0.052931457713355	False	False	63629164	A	T										False	False										KCNH5	-
chr14	ENSG00000140015.15	63633782	0.00974704720667459	0.0418141460226481	False	False	63633804	AAG	CTT										False	False										KCNH5	-
chr14	ENSG00000140015.15	63634983	-0.0035816049764700398	0.0381580734878895	False	False	63635018	AC	GT										False	False										KCNH5	-
chr14	ENSG00000140015.15	63640318	0.0104096875132071	0.0425522027475305	False	False	63640356	A	T										False	False										KCNH5	-
chr14	ENSG00000140015.15	63665572	0.00775626076686286	0.046072669298572	False	False	63665587	A	T										False	False										KCNH5	-
chr14	ENSG00000140015.15	63077765	0.014571234021133	0.0428371446608502	False	False	63077779	A	T										False	False										KCNH5	-
chr14	ENSG00000140015.15	63085433	-0.00246980757418419	0.0364357597520934	False	False	63085454	ATTTT	AAAAT										False	False										KCNH5	-
chr14	ENSG00000140015.15	63086555	-0.00325486346497972	0.0366822386856787	False	False	63086578	A	T										False	False										KCNH5	-
chr14	ENSG00000140015.15	63110645	0.0204557730863459	0.0498052595859729	False	False	63110663	T	A										False	False										KCNH5	-
chr14	ENSG00000140015.15	63117529	-0.00943003097443545	0.0427612532746865	False	False	63117567	AC	GT										False	False										KCNH5	-
chr14	ENSG00000140015.15	63132373	0.0105691453748324	0.0419729132873707	False	False	63132388	AC	GT										False	False										KCNH5	-
chr14	ENSG00000140015.15	63158277	-0.00660908851306159	0.0387809291202366	False	False	63158288	A	T										False	False										KCNH5	-
chr14	ENSG00000140015.15	63164307	0.012421435652809	0.0416639181825828	False	False	63164334	GT	AC										False	False										KCNH5	-
chr14	ENSG00000140015.15	63188195	-0.00248636549826258	0.0468071836745615	False	False	63188239	CT	AG										False	False										KCNH5	-
chr14	ENSG00000140015.15	63199206	-0.00760284066006123	0.0482298170280146	False	False	63199217	A	T										False	False										KCNH5	-
chr14	ENSG00000140015.15	63221593	0.0041051407403150395	0.0427434898753036	False	False	63221639	AAAAT	ATTTT										False	False										KCNH5	-
chr14	ENSG00000140015.15	63244562	-0.00396585040270521	0.0410703252098371	False	False	63244598	GT	AC										False	False										KCNH5	-
chr14	ENSG00000140015.15	63315490	0.0177243803248322	0.059540165081804	False	False	63315500	A	T										False	False										KCNH5	-
chr14	ENSG00000140015.15	63319313	-0.0185067623630772	0.0443592668996656	False	False	63319323	T	A										False	False										KCNH5	-
chr14	ENSG00000140015.15	63327991	-0.026091779341352	0.0589500380170707	False	False	63328003	T	A										False	False										KCNH5	-
chr14	ENSG00000140015.15	63328356	-0.00628390927418234	0.0404823132612665	False	False	63328393	AC	GT										False	False										KCNH5	-
chr14	ENSG00000140015.15	63352840	-0.00203777507524889	0.0384846926527179	False	False	63352878	AC	GT										False	False										KCNH5	-
chr14	ENSG00000140015.15	63376864	-0.00263703873048067	0.0385931773243374	False	False	63376894	AC	GT										False	False										KCNH5	-
chr14	ENSG00000140015.15	63400174	-0.0181938274362969	0.0538774190344106	False	False	63400218	GT	AC										False	False										KCNH5	-
chr14	ENSG00000140015.15	63407046	-0.0123042862351032	0.0479916152913647	False	False	63407056	A	T										False	False										KCNH5	-
chr14	ENSG00000140015.15	63413233	-0.0271814271620323	0.0558748277862025	False	False	63413248	T	A										False	False										KCNH5	-
chr14	ENSG00000140015.15	63437589	-0.0332813203385715	0.0526047788445184	False	False	63437607	A	T										False	False										KCNH5	-
chr14	ENSG00000140015.15	63489159	-0.0115320849939751	0.0423300621868676	False	False	63489189	GTTT	AAAC										False	False										KCNH5	-
chr14	ENSG00000140015.15	63500502	-0.0222756866821536	0.0467976203134916	False	False	63500512	T	A										False	False										KCNH5	-
chr14	ENSG00000140015.15	63508838	-0.0961966878024135	0.0747819135566055	True	False	63508855	CT	AG										False	False										KCNH5	-
chr14	ENSG00000140015.15	63521961	-0.000281252537053417	0.038059204242803006	False	False	63521971	T	A										False	False										KCNH5	-
chr14	ENSG00000140015.15	63548100	-0.00858561524023447	0.0409531602828847	False	False	63548144	AC	GT										False	False										KCNH5	-
chr14	ENSG00000140015.15	63558882	-0.0101542812930722	0.0399204605349318	False	False	63558909	A	T										False	False										KCNH5	-
chr14	ENSG00000140015.15	63562602	-0.0617424506495768	0.0700043128078371	False	False	63562617	AT	AT										False	False										KCNH5	-
chr14	ENSG00000154001.9	63742929	-0.00617574550175906	0.0221820025969563	False	False	63742943	G	C	-0.057427221122457815	0.062275342981626236	0.3573150991779638	3.0	0.9221502182557418	0.0012655372037310034	3.266106429796296	27.0	0.11733925446142222	False	False										PPP2R5E	-
chr14	ENSG00000154001.9	63744679	-0.00973153009030971	0.0282836865712215	False	False	63744719	AC	GT	-0.08133603021434342	0.0704763949911235	0.2498408973775457	60.0	1.1540889715568978	0.0012655372037310034	3.266106429796296	27.0	0.11733925446142222	False	False										PPP2R5E	-
chr14	ENSG00000154001.9	63748987	-0.0127842659937224	0.030442876471723997	False	False	63749042	AC	GT	-0.04109675315509369	0.06675886300442319	0.5387835445385606	36.0	0.6155999564038527	0.0012655372037310034	3.266106429796296	27.0	0.11733925446142222	False	False										PPP2R5E	-
chr14	ENSG00000154001.9	63763768	0.00960917207884274	0.0233671471878491	False	False	63763779	T	A	0.030916480612459867	0.06880993023324447	0.6536745432005164	49.0	0.4493026007679781	0.0012655372037310034	3.266106429796296	27.0	0.11733925446142222	False	False										PPP2R5E	-
chr14	ENSG00000154001.9	63769435	0.008439614785659329	0.0228387792340405	False	False	63769460	AG	CT	0.016660705407889314	0.06564410381693142	0.7998721292390116	28.0	0.25380353206363765	0.0012655372037310034	3.266106429796296	27.0	0.11733925446142222	False	False										PPP2R5E	-
chr14	ENSG00000154001.9	63777361	-0.00790349425638172	0.0227030454559917	False	False	63777373	T	A	-0.06867470618398445	0.0648036236657586	0.2903437238339748	23.0	1.059735587290488	0.0012655372037310034	3.266106429796296	27.0	0.11733925446142222	False	False										PPP2R5E	-
chr14	ENSG00000154001.9	63807486	0.0192431683736899	0.0404904692743466	False	False	63807517	ATTT	AAAT	0.13074515177724128	0.0623297905314518	0.03692975329892068	7.0	2.0976350259233887	0.0012655372037310034	3.266106429796296	27.0	0.11733925446142222	False	False										PPP2R5E	-
chr14	ENSG00000154001.9	63813924	-0.0017327051041063901	0.0190166666285408	False	False	63813974	AAGG	CCTT	0.01646625348539087	0.06454097091822614	0.7988421994640305	20.0	0.25512869191654597	0.0012655372037310034	3.266106429796296	27.0	0.11733925446142222	False	False										PPP2R5E	-
chr14	ENSG00000154001.9	63822589	-0.00533860687486007	0.0266685688888409	False	False	63822640	AC	GT	-0.08388504938941264	0.06942773355683947	0.22834187809899004	54.0	1.2082354570992466	0.0012655372037310034	3.266106429796296	27.0	0.11733925446142222	False	False										PPP2R5E	-
chr14	ENSG00000154001.9	63835463	0.0059761818583888	0.0223351752993207	False	False	63835493	AC	GT	0.06014624195937843	0.06497660692406998	0.3555683128458301	24.0	0.9256599383477165	0.0012655372037310034	3.266106429796296	27.0	0.11733925446142222	False	False										PPP2R5E	-
chr14	ENSG00000154001.9	63849634	0.055339845557161996	0.0474975059424099	False	False	63849657	AT	AT	0.1298791032719874	0.06184993193121535	0.03671204185176765	3.0	2.099906971869084	0.0012655372037310034	3.266106429796296	27.0	0.11733925446142222	False	False										PPP2R5E	-
chr14	ENSG00000154001.9	63857014	-0.00890352581638201	0.0273950171196423	False	False	63857053	AC	GT	-0.09691395573745944	0.0672556522784081	0.15101896535714832	41.0	1.4409786011185992	0.0012655372037310034	3.266106429796296	27.0	0.11733925446142222	False	False										PPP2R5E	-
chr14	ENSG00000154001.9	63858113	-0.00965130738158723	0.0254061033644931	False	False	63858157	GTTTT	AAAAC	-0.07557666662543527	0.06256612777164458	0.2281905233007861	6.0	1.2079486028171167	0.0012655372037310034	3.266106429796296	27.0	0.11733925446142222	False	False										PPP2R5E	-
chr14	ENSG00000154001.9	64075385	0.0112402397307297	0.0226706210036769	False	False	64075416	AC	GT	0.06154027290656605	0.06639293046685046	0.354962046244374	34.0	0.9269100260199041	0.0012655372037310034	3.266106429796296	27.0	0.11733925446142222	False	False										PPP2R5E	-
chr14	ENSG00000154001.9	64095657	-0.00848405039259147	0.0292107921721257	False	False	64095680	A	T	-0.09556565580373176	0.06385642348818862	0.13580266904579552	17.0	1.4965707533151824	0.0012655372037310034	3.266106429796296	27.0	0.11733925446142222	False	False										PPP2R5E	-
chr14	ENSG00000154001.9	63964465	0.0107131345536589	0.034833332171551004	False	False	63964500	AAAC	GTTT	-0.0155696752203603	0.06651094743922539	0.8151255429454869	34.0	0.2340919174935396	0.0012655372037310034	3.266106429796296	27.0	0.11733925446142222	False	False										PPP2R5E	-
chr14	ENSG00000154001.9	63993213	0.00131040725601211	0.0199173764274877	False	False	63993287	CTCTCT	AGAGAG	-0.013893683049976705	0.06298799852842038	0.8256006674528372	8.0	0.22057667134331682	0.0012655372037310034	3.266106429796296	27.0	0.11733925446142222	False	False										PPP2R5E	-
chr14	ENSG00000154001.9	63998198	0.0379354583640837	0.035651116539722	False	False	63998214	A	T	0.07481079417110406	0.06332212020741614	0.23856273613717344	12.0	1.18143223767707	0.0012655372037310034	3.266106429796296	27.0	0.11733925446142222	False	False										PPP2R5E	-
chr14	ENSG00000154001.9	64003955	0.0611679376186028	0.0368161929642602	True	False	64003965	A	T	0.0951107353747652	0.06346863856557633	0.13527331625588682	14.0	1.4985469599524495	0.0012655372037310034	3.266106429796296	27.0	0.11733925446142222	False	False										PPP2R5E	-
chr14	ENSG00000154001.9	64012793	-0.0154359774084197	0.0282553979925917	False	False	64012844	GTT	AAC	-0.006595644884560194	0.06274421570317787	0.9163638952856304	6.0	0.10511956856329208	0.0012655372037310034	3.266106429796296	27.0	0.11733925446142222	False	False										PPP2R5E	-
chr14	ENSG00000154001.9	64024539	-0.0281806025426103	0.0408544791563255	False	False	64024551	T	A	-0.05038431391205466	0.06859305141494486	0.4634316073368702	48.0	0.7345396198699664	0.0012655372037310034	3.266106429796296	27.0	0.11733925446142222	False	False										PPP2R5E	-
chr14	ENSG00000154001.9	63896373	-0.0149979868958255	0.0261744916410632	False	False	63896418	T	A	-0.05155648625991545	0.06473416644682513	0.426573582504969	22.0	0.7964339249237993	0.0012655372037310034	3.266106429796296	27.0	0.11733925446142222	False	False										PPP2R5E	-
chr14	ENSG00000154001.9	63897065	0.00699633245549049	0.0453187175306121	False	False	63897151	ACAT	ATGT	-0.10846922904672178	0.0711889658098569	0.12920867671661407	65.0	1.5236803599091338	0.0012655372037310034	3.266106429796296	27.0	0.11733925446142222	False	False										PPP2R5E	-
chr14	ENSG00000154001.9	63928559	-0.00259897102526775	0.0219792009635178	False	False	63928580	AC	GT	-0.002098618234583709	0.0627454423416681	0.9733447610928176	6.0	0.03344654458177363	0.0012655372037310034	3.266106429796296	27.0	0.11733925446142222	False	False										PPP2R5E	-
chr14	ENSG00000154001.9	63951037	-0.0120119722342103	0.029952922228215998	False	False	63951105	AC	GT	-0.10011923615040126	0.06983358609268765	0.15320115910326335	57.0	1.4336831566621329	0.0012655372037310034	3.266106429796296	27.0	0.11733925446142222	False	False										PPP2R5E	-
chr14	ENSG00000154001.9	63954922	0.00485487220549436	0.0263021537790771	False	False	63954933	T	A	-0.01850507949894989	0.06564197439036445	0.7782644075844793	28.0	0.2819092458874339	0.0012655372037310034	3.266106429796296	27.0	0.11733925446142222	False	False										PPP2R5E	-
chr14	ENSG00000131981.11	55559521	0.0295672361571424	0.0340324381408526	False	False	55559539	AC	GT	0.10806817593904833	0.0645765587359865	0.09555032314661216	23.0	1.6734892359450753	0.005716987759431011	2.790590173470528	16.0	0.24535387881402623	False	False										LGALS3	+
chr14	ENSG00000131981.11	55559592	-0.000520026237425527	0.026690363106744996	False	False	55559615	AC	GT	0.011758023672521892	0.062132681198328425	0.8500524878804829	1.0	0.1892405646392453	0.005716987759431011	2.790590173470528	16.0	0.24535387881402623	False	False										LGALS3	+
chr14	ENSG00000131981.11	55561183	-0.0519540013482713	0.0402726773401968	True	False	55561208	GTTT	AAAC	-0.1437668022465068	0.061491472446795065	0.020149146238757517	1.0	2.337995766338165	0.005716987759431011	2.790590173470528	16.0	0.24535387881402623	False	False										LGALS3	+
chr14	ENSG00000131981.11	55568762	-0.0410753466671714	0.0514861382216689	False	False	55568780	AT	AT	-0.16259034775145034	0.06142886409706804	0.008625318604353416	2.0	2.6468070041882914	0.005716987759431011	2.790590173470528	16.0	0.24535387881402623	False	False										LGALS3	+
chr14	ENSG00000131981.11	55595457	-0.038713879481175	0.0423659402099886	False	False	55595470	AT	AT	-0.07228868173986673	0.062094400079943074	0.2454289398967395	2.0	1.164173929481549	0.005716987759431011	2.790590173470528	16.0	0.24535387881402623	False	False										LGALS3	+
chr14	ENSG00000131981.11	55616529	0.0295595910313203	0.0376256715491468	False	False	55616543	G	C	0.0881698656371267	0.06511745058670934	0.1770384747806605	26.0	1.3540128620318317	0.005716987759431011	2.790590173470528	16.0	0.24535387881402623	False	False										LGALS3	+
chr14	ENSG00000131981.11	55641395	0.0104641381494516	0.0520008491859982	False	False	55641424	AT	AT						0.005716987759431011	2.790590173470528	16.0	0.24535387881402623	False	False										LGALS3	+
chr14	ENSG00000131981.11	55650874	0.00432784777277217	0.042056554984304995	False	False	55650884	A	T						0.005716987759431011	2.790590173470528	16.0	0.24535387881402623	False	False										LGALS3	+
chr14	ENSG00000131981.11	55657008	-0.00325477281083422	0.0195506529909894	False	False	55657038	AC	GT	-0.00661211026579526	0.06565178123479226	0.9198637929898534	28.0	0.10071486472161645	0.005716987759431011	2.790590173470528	16.0	0.24535387881402623	False	False										LGALS3	+
chr14	ENSG00000131981.11	55669074	-0.00594024387721253	0.0236654233650129	False	False	55669109	AAAG	CTTT	-0.0390652067970737	0.06269768451996431	0.5337958806071725	6.0	0.6230725599544985	0.005716987759431011	2.790590173470528	16.0	0.24535387881402623	False	False										LGALS3	+
chr14	ENSG00000131981.11	55669311	0.0378279707675779	0.0515859872992664	False	False	55669359	AC	GT	0.13655038869582334	0.06503825105761768	0.036850093778961056	28.0	2.0995396781941866	0.005716987759431011	2.790590173470528	16.0	0.24535387881402623	False	False										LGALS3	+
chr14	ENSG00000131981.11	55683048	-0.00129624207031735	0.0240709584554882	False	False	55683088	GT	AC	-0.04636465056593482	0.06796820877146448	0.4958736741377086	44.0	0.6821520149490887	0.005716987759431011	2.790590173470528	16.0	0.24535387881402623	False	False										LGALS3	+
chr14	ENSG00000131981.11	55684215	-0.0301593820761392	0.0405256069465031	False	False	55684227	AT	AT	-0.06712207730257093	0.06223760879403365	0.2818303484669988	3.0	1.0784809796388823	0.005716987759431011	2.790590173470528	16.0	0.24535387881402623	False	False										LGALS3	+
chr14	ENSG00000131981.11	55685551	-0.0406477425211065	0.0372534533159822	False	False	55685573	GTTT	AAAC	-0.05638967403702683	0.06264574203193918	0.3689006108490152	6.0	0.9001357827045489	0.005716987759431011	2.790590173470528	16.0	0.24535387881402623	False	False										LGALS3	+
chr14	ENSG00000131981.11	55688182	0.0186675392431337	0.0372968750446472	False	False	55688217	GT	AC	0.1208183270711023	0.0620421647149308	0.05258511304170529	4.0	1.947358342930718	0.005716987759431011	2.790590173470528	16.0	0.24535387881402623	False	False										LGALS3	+
chr14	ENSG00000131981.11	55694190	-0.0026689496224652	0.0241793338298273	False	False	55694212	A	T	-0.06635398429496897	0.06869111950882202	0.3351619546909577	49.0	0.96597616648899	0.005716987759431011	2.790590173470528	16.0	0.24535387881402623	False	False										LGALS3	+
chr14	ENSG00000131981.11	55708365	0.0059724925853264395	0.0208811070458294	False	False	55708385	A	T	0.023815569753494432	0.06493855643909671	0.7141401395218364	23.0	0.36674005489835776	0.005716987759431011	2.790590173470528	16.0	0.24535387881402623	False	False										LGALS3	+
chr14	ENSG00000168175.10	55559521	0.0361466064592722	0.0496500120681149	False	False	55559539	AC	GT	0.13431337830801598	0.06436839897441515	0.0379903043742666	23.0	2.0866353746254003	0.03292533065901496	2.1444782946177967	13.0	0.7288176110860773	False	False										MAPK1IP1L	+
chr14	ENSG00000168175.10	55559592	0.0104447893157947	0.0327775599095291	False	False	55559615	AC	GT	0.0710609881695099	0.06197989261567085	0.25263948551924204	1.0	1.1465168003783053	0.03292533065901496	2.1444782946177967	13.0	0.7288176110860773	False	False										MAPK1IP1L	+
chr14	ENSG00000168175.10	55568762	-0.0265808322081473	0.0377668284587305	False	False	55568780	AT	AT	-0.13152912756963767	0.06171640845104327	0.03401933828993012	2.0	2.1311857068606566	0.03292533065901496	2.1444782946177967	13.0	0.7288176110860773	False	False										MAPK1IP1L	+
chr14	ENSG00000168175.10	55595457	0.0360864424531771	0.0281821945318866	True	False	55595470	AT	AT	0.011068789893470144	0.06225346669747681	0.8590180080030092	2.0	0.177801984060733	0.03292533065901496	2.1444782946177967	13.0	0.7288176110860773	False	False										MAPK1IP1L	+
chr14	ENSG00000168175.10	55616529	-0.0421389080171386	0.0345648410778114	False	False	55616543	G	C	-0.017211133919204067	0.06536236197299605	0.7925366444957425	26.0	0.2633187265526713	0.03292533065901496	2.1444782946177967	13.0	0.7288176110860773	False	False										MAPK1IP1L	+
chr14	ENSG00000168175.10	55433059	-0.000489158081043836	0.0262114063098619	False	False	55433075	AAC	GTT	-0.07531777305131622	0.06848520130265404	0.2726808644509802	48.0	1.0997671266010778	0.03292533065901496	2.1444782946177967	13.0	0.7288176110860773	False	False										MAPK1IP1L	+
chr14	ENSG00000168175.10	55439758	-0.00182395559834487	0.0180614420178983	False	False	55439769	AT	AT	0.024646573985435943	0.0623593373195778	0.6929975375918247	3.0	0.39523470012402	0.03292533065901496	2.1444782946177967	13.0	0.7288176110860773	False	False										MAPK1IP1L	+
chr14	ENSG00000168175.10	55450399	-0.00424710246308704	0.0184972718075179	False	False	55450411	A	T	-0.021811667210090847	0.06535649285924991	0.7388793549564443	26.0	0.3337337463481081	0.03292533065901496	2.1444782946177967	13.0	0.7288176110860773	False	False										MAPK1IP1L	+
chr14	ENSG00000168175.10	55454156	-0.0022548295179198	0.0190766905882501	False	False	55454170	AT	AT	-0.04614748984616472	0.06461571013749519	0.475810478403142	21.0	0.7141837449123115	0.03292533065901496	2.1444782946177967	13.0	0.7288176110860773	False	False										MAPK1IP1L	+
chr14	ENSG00000168175.10	55464927	-0.00162673986478608	0.0175552968992011	False	False	55464937	A	T	0.012671071031050585	0.06311437300264999	0.8410459814264716	9.0	0.20076363636724337	0.03292533065901496	2.1444782946177967	13.0	0.7288176110860773	False	False										MAPK1IP1L	+
chr14	ENSG00000168175.10	55465349	-0.00314999483611892	0.0194896083597728	False	False	55465359	T	A	0.007365893452508775	0.0644139151358397	0.9090535614763178	19.0	0.11435251897008843	0.03292533065901496	2.1444782946177967	13.0	0.7288176110860773	False	False										MAPK1IP1L	+
chr14	ENSG00000168175.10	55470306	-0.0049426663695565105	0.0278336913604463	False	False	55470317	AT	AT	-0.10151309902695473	0.06395036462156539	0.1137338212571929	18.0	1.5873732640567682	0.03292533065901496	2.1444782946177967	13.0	0.7288176110860773	False	False										MAPK1IP1L	+
chr14	ENSG00000180008.8	55559521	0.0547695724930714	0.0521584950873665	False	False	55559539	AC	GT	0.14637788080618158	0.06425731224740347	0.023617969805307927	23.0	2.2779956970904345	0.0044915246612905755	2.86783134627054	14.0	0.18639539056508567	False	False										SOCS4	+
chr14	ENSG00000180008.8	55559592	0.0509328053533333	0.0489747906739011	False	False	55559615	AC	GT	0.11881954909998252	0.0616967898626023	0.05521611437068314	1.0	1.9258627452836952	0.0044915246612905755	2.86783134627054	14.0	0.18639539056508567	False	False										SOCS4	+
chr14	ENSG00000180008.8	55561183	-0.0469700031368214	0.0492124409942843	False	False	55561208	GTTT	AAAC	-0.13827887679142545	0.061540047300519686	0.02548415486452705	1.0	2.246973846415255	0.0044915246612905755	2.86783134627054	14.0	0.18639539056508567	False	False										SOCS4	+
chr14	ENSG00000180008.8	55568762	-0.0138898612633378	0.0276080653953178	False	False	55568780	AT	AT	-0.06216012434712874	0.06213688686339396	0.31806687269071915	2.0	1.000373972448698	0.0044915246612905755	2.86783134627054	14.0	0.18639539056508567	False	False										SOCS4	+
chr14	ENSG00000180008.8	55595457	-0.00315255109975398	0.0225637968706499	False	False	55595470	AT	AT	-0.018058211049780733	0.062247128790721674	0.7719688438709763	2.0	0.29010512453503595	0.0044915246612905755	2.86783134627054	14.0	0.18639539056508567	False	False										SOCS4	+
chr14	ENSG00000180008.8	55396932	-0.029079788056162004	0.0323067362915495	False	False	55396948	A	T	-0.11098454550285704	0.06285483054338868	0.07866207664441519	10.0	1.7657281794156523	0.0044915246612905755	2.86783134627054	14.0	0.18639539056508567	False	False										SOCS4	+
chr14	ENSG00000180008.8	55433059	-0.0345006595104801	0.0382054101650468	False	False	55433075	AAC	GTT	-0.10345937270174704	0.06831172163153926	0.1313838365710461	48.0	1.5145185955023603	0.0044915246612905755	2.86783134627054	14.0	0.18639539056508567	False	False										SOCS4	+
chr14	ENSG00000180008.8	55439758	0.0470451097012586	0.0441593384082532	False	False	55439769	AT	AT	0.11046832495667952	0.06199650891329955	0.07595480231689816	3.0	1.7818475087228942	0.0044915246612905755	2.86783134627054	14.0	0.18639539056508567	False	False										SOCS4	+
chr14	ENSG00000180008.8	55450399	0.0489755472885654	0.0458152158838503	False	False	55450411	A	T	0.12887701498244514	0.06482688040555637	0.04797511377949558	26.0	1.9880181519794213	0.0044915246612905755	2.86783134627054	14.0	0.18639539056508567	False	False										SOCS4	+
chr14	ENSG00000180008.8	55454156	-0.03725548254707901	0.0375589179286832	False	False	55454170	AT	AT	-0.111894739302444	0.06427840750034244	0.08300860691057961	21.0	1.740782692879376	0.0044915246612905755	2.86783134627054	14.0	0.18639539056508567	False	False										SOCS4	+
chr14	ENSG00000180008.8	55464927	0.0372296805938734	0.041297225909265996	False	False	55464937	A	T	0.0939627708832188	0.06284018170727844	0.13610129746471572	9.0	1.495265741288199	0.0044915246612905755	2.86783134627054	14.0	0.18639539056508567	False	False										SOCS4	+
chr14	ENSG00000180008.8	55465349	0.0740430588330692	0.0539731666555153	True	False	55465359	T	A	0.16049759714412132	0.06358059286977467	0.01223573921680264	19.0	2.5243174040992566	0.0044915246612905755	2.86783134627054	14.0	0.18639539056508567	False	False										SOCS4	+
chr14	ENSG00000180008.8	55470306	-0.0255562712193758	0.043357836598478	False	False	55470317	AT	AT	-0.15019915503823109	0.06355319935330159	0.01890137741045976	18.0	2.3633610355829906	0.0044915246612905755	2.86783134627054	14.0	0.18639539056508567	False	False										SOCS4	+
chr14	ENSG00000140006.7	64075385	0.00467622599113698	0.0220303161021512	False	False	64075416	AC	GT	-0.014003209719848926	0.06651248835154783	0.8334397982829754	34.0	0.21053504487511862	0.0077753999926269066	2.687273715766235	15.0	0.293831590120374	False	False										WDR89	-
chr14	ENSG00000140006.7	64095657	-0.0219880744612457	0.0352869904644547	False	False	64095680	A	T	-0.1175695359314558	0.06370512716607935	0.06617743866311472	17.0	1.8455270582060355	0.0077753999926269066	2.687273715766235	15.0	0.293831590120374	False	False										WDR89	-
chr14	ENSG00000140006.7	64132770	-0.0101268638907852	0.0248508027145747	False	False	64132795	A	T	-0.08266997220177998	0.06315549993049302	0.1917441797255381	11.0	1.3089908605388918	0.0077753999926269066	2.687273715766235	15.0	0.293831590120374	False	False										WDR89	-
chr14	ENSG00000140006.7	64136543	-0.0152132700057756	0.0282666446106824	False	False	64136555	AC	GT	-0.08516736118221055	0.06314217146747116	0.17862049880431274	11.0	1.3488190095914911	0.0077753999926269066	2.687273715766235	15.0	0.293831590120374	False	False										WDR89	-
chr14	ENSG00000140006.7	64140150	0.00138153724952781	0.0186805786456564	False	False	64140189	AATG	ATTC	-0.015222683847326631	0.06273831007266267	0.8084818291365994	6.0	0.24263777315161855	0.0077753999926269066	2.687273715766235	15.0	0.293831590120374	False	False										WDR89	-
chr14	ENSG00000140006.7	64141079	0.0149720321087709	0.0351648193630865	False	False	64141096	A	T	0.11679761561932307	0.06789072848299386	0.08680955322400373	46.0	1.7203765260609927	0.0077753999926269066	2.687273715766235	15.0	0.293831590120374	False	False										WDR89	-
chr14	ENSG00000140006.7	64181453	0.0136458388157397	0.0265409868727195	False	False	64181475	T	A	0.03204331517928441	0.06738536481085768	0.6348857896819613	40.0	0.47552336132965967	0.0077753999926269066	2.687273715766235	15.0	0.293831590120374	False	False										WDR89	-
chr14	ENSG00000140006.7	64186437	0.0057112414139257	0.0242778068921311	False	False	64186467	CT	AG	0.0782831757025002	0.0634332108957306	0.2183370820959813	13.0	1.2341039432984005	0.0077753999926269066	2.687273715766235	15.0	0.293831590120374	False	False										WDR89	-
chr14	ENSG00000140006.7	64207402	0.000120595128045903	0.0207756873208708	False	False	64207452	AC	GT	-0.0317502950467012	0.06519991903024755	0.6267346745165114	25.0	0.48696832019026903	0.0077753999926269066	2.687273715766235	15.0	0.293831590120374	False	False										WDR89	-
chr14	ENSG00000140006.7	63964465	0.00544888835703262	0.0234761277007093	False	False	63964500	AAAC	GTTT	0.07857094881307639	0.06631336862517713	0.2373238773255897	34.0	1.184843274320488	0.0077753999926269066	2.687273715766235	15.0	0.293831590120374	False	False										WDR89	-
chr14	ENSG00000140006.7	63993213	0.0131028599207174	0.0281184730060481	False	False	63993287	CTCTCT	AGAGAG	0.07610004527123873	0.0628114077922798	0.2268141455058673	8.0	1.2115640764318651	0.0077753999926269066	2.687273715766235	15.0	0.293831590120374	False	False										WDR89	-
chr14	ENSG00000140006.7	63998198	-0.0078994742684777	0.0296930557921563	False	False	63998214	A	T	-0.0214146121933819	0.06348550172259959	0.7361647606023991	12.0	0.3373150028325084	0.0077753999926269066	2.687273715766235	15.0	0.293831590120374	False	False										WDR89	-
chr14	ENSG00000140006.7	64003955	-0.0148462815472684	0.0429007830238777	False	False	64003965	A	T	-0.03765975914901256	0.06371244286779673	0.5550031306718679	14.0	0.5910895494488656	0.0077753999926269066	2.687273715766235	15.0	0.293831590120374	False	False										WDR89	-
chr14	ENSG00000140006.7	64012793	0.00198692276293335	0.028014771362076002	False	False	64012844	GTT	AAC	-0.02001783037565996	0.06273300775254839	0.7499162385809688	6.0	0.31909565781734384	0.0077753999926269066	2.687273715766235	15.0	0.293831590120374	False	False										WDR89	-
chr14	ENSG00000140006.7	64024539	-0.0960946183595087	0.063073750662938	True	False	64024551	T	A	-0.18149739296962025	0.06753960041538569	0.0077753999926269066	48.0	2.687273715766235	0.0077753999926269066	2.687273715766235	15.0	0.293831590120374	True	False	64061825.0	0.007009627675194604	0.1067270673490927	chr14:64061825						WDR89	-
chr14	ENSG00000127152.13	99538141	0.00247694450778139	0.0270167804460449	False	False	99538171	AC	GT	0.07550568970721942	0.06603756542653727	0.25408209060545955	32.0	1.1433748233982801	0.016182789534294556	2.4207339324290107	22.0	0.6447876101637443	False	False										BCL11B	-
chr14	ENSG00000127152.13	99538239	0.0250575319382136	0.0434967676325222	False	False	99538266	GTTT	AAAC	0.14588910552534098	0.06171089772804188	0.018819449994238638	3.0	2.364073622267983	0.016182789534294556	2.4207339324290107	22.0	0.6447876101637443	False	False										BCL11B	-
chr14	ENSG00000127152.13	99554672	-0.0033703907345518	0.0192963295690275	False	False	99554694	AC	GT	-0.03844739117389104	0.06294750263311266	0.5418924078237686	8.0	0.6107850123614963	0.016182789534294556	2.4207339324290107	22.0	0.6447876101637443	False	False										BCL11B	-
chr14	ENSG00000127152.13	99560796	0.0068490275970281	0.0289075851240373	False	False	99560816	AC	GT	0.016057220465308022	0.06237024400498176	0.7970374081824063	3.0	0.2574500183777615	0.016182789534294556	2.4207339324290107	22.0	0.6447876101637443	False	False										BCL11B	-
chr14	ENSG00000127152.13	99572175	-0.0140988854573902	0.0384587580227094	False	False	99572190	CTTT	AAAG	-0.11910759844855448	0.06157588751325849	0.054158522526628006	0.0	1.9343220740896068	0.016182789534294556	2.4207339324290107	22.0	0.6447876101637443	False	False										BCL11B	-
chr14	ENSG00000127152.13	99580699	0.015534466227379	0.0383238309415452	False	False	99580709	T	A	0.12460259546110965	0.06365009134646213	0.05141938910378741	17.0	1.957618486089344	0.016182789534294556	2.4207339324290107	22.0	0.6447876101637443	False	False										BCL11B	-
chr14	ENSG00000127152.13	99602285	0.0141526316428964	0.0243386537012935	False	False	99602311	AAAAC	GTTTT	0.059339173650826214	0.06338816868561735	0.3501201158897984	12.0	0.9361238048243246	0.016182789534294556	2.4207339324290107	22.0	0.6447876101637443	False	False										BCL11B	-
chr14	ENSG00000127152.13	99628594	0.000789615995569364	0.0173312864639822	False	False	99628625	AC	GT	0.015418560615524813	0.06564541203039467	0.8145118077427159	28.0	0.23487643901733485	0.016182789534294556	2.4207339324290107	22.0	0.6447876101637443	False	False										BCL11B	-
chr14	ENSG00000127152.13	99683709	0.00443689857176381	0.0205694068384038	False	False	99683754	AC	GT	0.04420493626296836	0.06448662405265357	0.4936963439443508	20.0	0.6854900052896996	0.016182789534294556	2.4207339324290107	22.0	0.6447876101637443	False	False										BCL11B	-
chr14	ENSG00000127152.13	99686137	-0.00393719395091186	0.0214883470908563	False	False	99686162	A	T	0.009956750038810523	0.06950135935585999	0.8862243706211744	53.0	0.1432597884572314	0.016182789534294556	2.4207339324290107	22.0	0.6447876101637443	False	False										BCL11B	-
chr14	ENSG00000127152.13	99689174	0.00574825021595882	0.0234126868945997	False	False	99689247	CTTT	AAAG	0.06822752627302316	0.06284728923763158	0.27868982155276945	8.0	1.0856081002165168	0.016182789534294556	2.4207339324290107	22.0	0.6447876101637443	False	False										BCL11B	-
chr14	ENSG00000127152.13	99707356	-0.00901378161739462	0.0535141057150619	False	False	99707366	T	A						0.016182789534294556	2.4207339324290107	22.0	0.6447876101637443	False	False										BCL11B	-
chr14	ENSG00000127152.13	99728216	0.00616959048302299	0.0248706917001243	False	False	99728239	AC	GT	0.06825283379716929	0.062112100166767575	0.2728511769373818	2.0	1.098865335641754	0.016182789534294556	2.4207339324290107	22.0	0.6447876101637443	False	False										BCL11B	-
chr14	ENSG00000127152.13	99730835	0.00315541836413853	0.0243613391190951	False	False	99730852	T	A	0.07101151889807505	0.06296009500060501	0.2604469862817337	9.0	1.1278813810143182	0.016182789534294556	2.4207339324290107	22.0	0.6447876101637443	False	False										BCL11B	-
chr14	ENSG00000127152.13	99735853	-0.007767318331542109	0.0264780456453964	False	False	99735863	C	G	-0.09500661111692954	0.06621812119451374	0.1527400034490015	34.0	1.4347524424296254	0.016182789534294556	2.4207339324290107	22.0	0.6447876101637443	False	False										BCL11B	-
chr14	ENSG00000127152.13	99737626	0.00122064522231686	0.0206178751486918	False	False	99737674	CCG	CGG	0.046598790033884764	0.06796746746188431	0.4936978165564572	44.0	0.6856043306309308	0.016182789534294556	2.4207339324290107	22.0	0.6447876101637443	False	False										BCL11B	-
chr14	ENSG00000127152.13	99741812	-0.00035058354435205	0.0170261764896998	False	False	99741846	AC	GT	-0.021539651612584573	0.06374287919447674	0.7357157055913583	14.0	0.3379146327367491	0.016182789534294556	2.4207339324290107	22.0	0.6447876101637443	False	False										BCL11B	-
chr14	ENSG00000127152.13	99744886	-0.0204167017195341	0.0326370956261468	False	False	99744906	AC	GT	-0.11481338223376207	0.06398968690441187	0.07402688676164172	19.0	1.794248226362959	0.016182789534294556	2.4207339324290107	22.0	0.6447876101637443	False	False										BCL11B	-
chr14	ENSG00000127152.13	99747657	-0.00976390748656633	0.0333614985072694	False	False	99747680	GTTT	AAAC	-0.09943254846323728	0.06206915837535209	0.11039197340113976	3.0	1.6019638587966152	0.016182789534294556	2.4207339324290107	22.0	0.6447876101637443	False	False										BCL11B	-
chr14	ENSG00000127152.13	99759181	-0.0031880602058852897	0.0202622744335748	False	False	99759209	A	T	-0.012572450155267957	0.06726196283772308	0.8518966552495727	39.0	0.18691768162639533	0.016182789534294556	2.4207339324290107	22.0	0.6447876101637443	False	False										BCL11B	-
chr14	ENSG00000127152.13	99826119	0.00770635232427045	0.0251703413948764	False	False	99826129	A	T	0.07334503566542898	0.06384601434802352	0.2517715336162596	16.0	1.14878017703073	0.016182789534294556	2.4207339324290107	22.0	0.6447876101637443	False	False										BCL11B	-
chr14	ENSG00000127152.13	99836632	-0.000639616587600828	0.0173022178757072	False	False	99836655	A	T	0.0015388008039132295	0.06299400425273813	0.9805307580271704	8.0	0.024427734387853957	0.016182789534294556	2.4207339324290107	22.0	0.6447876101637443	False	False										BCL11B	-
chr14	ENSG00000129480.8	31819967	0.0843519233294082	0.0317685708077301	False	False	31820002	GTTT	AAAC	0.0993601654290052	0.062312544216781174	0.11205263124384136	5.0	1.5945451542363258	0.0005500469692870158	3.5005328075946887	11.0	0.02932550264680916	False	False										DTD2	-
chr14	ENSG00000129480.8	31822163	-0.0688296472591885	0.0312257265279779	False	False	31822197	AAAAAT	ATTTTT	-0.09127341611022853	0.06441462071589872	0.1577946568592335	21.0	1.4169673762854365	0.0005500469692870158	3.5005328075946887	11.0	0.02932550264680916	False	False										DTD2	-
chr14	ENSG00000129480.8	31831148	-0.0124778435132238	0.0315070890602093	False	False	31831188	ATTT	AAAT	-0.051342670837609	0.06473488046281335	0.42849657801266	22.0	0.7931222004357072	0.0005500469692870158	3.5005328075946887	11.0	0.02932550264680916	False	False										DTD2	-
chr14	ENSG00000129480.8	31831984	0.004815236376262889	0.0229496943545214	False	False	31832003	A	T	0.011031106885971595	0.06607783932707548	0.8675637136479242	31.0	0.16694109550660785	0.0005500469692870158	3.5005328075946887	11.0	0.02932550264680916	False	False										DTD2	-
chr14	ENSG00000129480.8	31837902	0.0982807870448964	0.0332695239285929	False	False	31837946	ATTT	AAAT	0.11816041529260107	0.06396439998780827	0.06593162750669297	19.0	1.8472840410466238	0.0005500469692870158	3.5005328075946887	11.0	0.02932550264680916	False	False										DTD2	-
chr14	ENSG00000129480.8	31876791	-0.0282147937130854	0.0515770265655927	False	False	31876843	AT	AT	-0.017199947587111998	0.06414054019345827	0.7888034155578871	17.0	0.2681603169420489	0.0005500469692870158	3.5005328075946887	11.0	0.02932550264680916	False	False										DTD2	-
chr14	ENSG00000129480.8	31885148	-0.0254336799781527	0.0338595870841785	False	False	31885174	T	A	-0.12759937657632273	0.06497666795165885	0.05074567172237632	27.0	1.9637722370013453	0.0005500469692870158	3.5005328075946887	11.0	0.02932550264680916	False	False										DTD2	-
chr14	ENSG00000129480.8	31920653	-0.151462654445475	0.0362278724849644	False	False	31920668	CT	AG	-0.11654998161699015	0.06650857531901039	0.08107850799781527	37.0	1.7524053260493802	0.0005500469692870158	3.5005328075946887	11.0	0.02932550264680916	False	False										DTD2	-
chr14	ENSG00000129480.8	31957493	-0.0723089524764772	0.036916859186017996	False	False	31957509	A	T	-0.0005774288715054404	0.07124703811016682	0.99354173545765	63.0	0.008104601774639139	0.0005500469692870158	3.5005328075946887	11.0	0.02932550264680916	False	False										DTD2	-
chr14	ENSG00000129480.8	32017251	-0.0252240955435931	0.0386266658276837	False	False	32017276	T	A	-0.11697733596660648	0.06492323879276611	0.0728672509460624	26.0	1.8017791185679473	0.0005500469692870158	3.5005328075946887	11.0	0.02932550264680916	False	False										DTD2	-
chr14	ENSG00000203546.3	31819967	-0.0482481929013342	0.032352768499127	False	False	31820002	GTTT	AAAC	-0.10715976608839524	0.062261837508452426	0.08644289793498942	5.0	1.7211147369983684	3.5704866263267887e-07	5.234940774825889	13.0	5.5865487398607654e-05	False	False										RP11-176H8.1	-
chr14	ENSG00000203546.3	31822163	0.0551326091896145	0.0339901144003467	False	False	31822197	AAAAAT	ATTTTT	0.12693815457770882	0.06416136511711758	0.0490296149112457	21.0	1.9784204146218058	3.5704866263267887e-07	5.234940774825889	13.0	5.5865487398607654e-05	False	False										RP11-176H8.1	-
chr14	ENSG00000203546.3	31831148	0.0193584751218503	0.0284237394946883	False	False	31831188	ATTT	AAAT	0.026176136201653467	0.06479816141096782	0.6866018013013698	22.0	0.40396418095317843	3.5704866263267887e-07	5.234940774825889	13.0	5.5865487398607654e-05	False	False										RP11-176H8.1	-
chr14	ENSG00000203546.3	31831984	-0.196676273170047	0.0431333659780472	False	False	31832003	A	T	-0.2087047346311568	0.06462665144875086	0.0014225702271896475	31.0	3.2293911250633234	3.5704866263267887e-07	5.234940774825889	13.0	5.5865487398607654e-05	False	False										RP11-176H8.1	-
chr14	ENSG00000203546.3	31837902	0.264803323043602	0.0371268274552032	True	True	31837946	ATTT	AAAT	0.30208841448270063	0.0614061571863567	1.6076782312499372e-06	19.0	4.919513422178762	3.5704866263267887e-07	5.234940774825889	13.0	5.5865487398607654e-05	False	False										RP11-176H8.1	-
chr14	ENSG00000203546.3	31876791	0.00186373642179185	0.018003450315194	False	False	31876843	AT	AT	0.03331746114953652	0.06411441505006599	0.6037761624168837	17.0	0.5196563225839215	3.5704866263267887e-07	5.234940774825889	13.0	5.5865487398607654e-05	False	False										RP11-176H8.1	-
chr14	ENSG00000203546.3	31885148	-0.0878796105375056	0.0412910700184156	False	False	31885174	T	A	-0.0892874766074647	0.06525051580941826	0.17251128791682468	27.0	1.3683796288791472	3.5704866263267887e-07	5.234940774825889	13.0	5.5865487398607654e-05	False	False										RP11-176H8.1	-
chr14	ENSG00000203546.3	31915539	-0.297367940538727	0.0500199205128667	False	False	31915549	A	T	-0.3092463511540877	0.06026603318799405	5.79346444898065e-07	11.0	5.131354011461543	3.5704866263267887e-07	5.234940774825889	13.0	5.5865487398607654e-05	False	False										RP11-176H8.1	-
chr14	ENSG00000203546.3	31920653	-0.23730493207732	0.0428516805890661	False	False	31920668	CT	AG	-0.2646501504523174	0.06457728355208711	5.8310753144585646e-05	37.0	4.098192675429811	3.5704866263267887e-07	5.234940774825889	13.0	5.5865487398607654e-05	False	False										RP11-176H8.1	-
chr14	ENSG00000203546.3	31957493	-0.21702675024103102	0.0512072809092266	False	False	31957509	A	T	-0.26412061644555673	0.06871704286081523	0.00016353073399181197	63.0	3.8435969513491273	3.5704866263267887e-07	5.234940774825889	13.0	5.5865487398607654e-05	False	False										RP11-176H8.1	-
chr14	ENSG00000203546.3	31803357	-0.0432424405830229	0.0316687787642292	False	False	31803367	A	T	-0.11746927499888833	0.061826243437883587	0.058549294012383235	2.0	1.899990497027511	3.5704866263267887e-07	5.234940774825889	13.0	5.5865487398607654e-05	False	False										RP11-176H8.1	-
chr14	ENSG00000203546.3	31815103	0.251935129945227	0.0471664607936779	False	False	31815136	AC	GT	0.28667683514578474	0.0598767090110612	2.855183457369663e-06	4.0	4.7877854324429565	3.5704866263267887e-07	5.234940774825889	13.0	5.5865487398607654e-05	False	False										RP11-176H8.1	-
chr14	ENSG00000151413.12	31876791	-0.00510907514589561	0.021029772533076	False	False	31876843	AT	AT	-0.06644423554655758	0.06400826732747866	0.3002752923789808	17.0	1.038057087323049	0.0092547451562224	2.622162341883797	24.0	0.4644565093045657	False	False										NUBPL	+
chr14	ENSG00000151413.12	31885148	0.00568444387707686	0.0202333815638254	False	False	31885174	T	A	0.022022851442890144	0.06549628938198138	0.7369881438922028	27.0	0.3362457881308438	0.0092547451562224	2.622162341883797	24.0	0.4644565093045657	False	False										NUBPL	+
chr14	ENSG00000151413.12	31915539	0.00602712445905626	0.0277651639067696	False	False	31915549	A	T	0.030992107942179437	0.06334198279275502	0.6250726078571027	11.0	0.4892822512926494	0.0092547451562224	2.622162341883797	24.0	0.4644565093045657	False	False										NUBPL	+
chr14	ENSG00000151413.12	31920653	0.0608927225330771	0.0435776949510336	False	False	31920668	CT	AG	0.10077634962480256	0.06662404147860622	0.13179402841753454	37.0	1.5126123751763552	0.0092547451562224	2.622162341883797	24.0	0.4644565093045657	False	False										NUBPL	+
chr14	ENSG00000151413.12	31957493	0.0398792627265968	0.0435307063235941	False	False	31957509	A	T	0.07114973699261855	0.07106648474091612	0.3179720698153775	63.0	1.0011714699552952	0.0092547451562224	2.622162341883797	24.0	0.4644565093045657	False	False										NUBPL	+
chr14	ENSG00000151413.12	32017251	0.0355440184218473	0.0433070492726119	False	False	32017276	T	A	0.1339000336301948	0.06478335958763491	0.03984480870615752	26.0	2.066889313590832	0.0092547451562224	2.622162341883797	24.0	0.4644565093045657	False	False										NUBPL	+
chr14	ENSG00000151413.12	32026924	-0.000424334658876255	0.0197456480990418	False	False	32026949	GT	AC	0.03731379225076124	0.06410535569865031	0.5610592881751666	17.0	0.5820698106125141	0.0092547451562224	2.622162341883797	24.0	0.4644565093045657	False	False										NUBPL	+
chr14	ENSG00000151413.12	32063763	-0.070156536290075	0.0405667959883384	False	False	32063777	T	A	-0.1191441937982502	0.06382454840957852	0.0631464310837765	18.0	1.8667455824939223	0.0092547451562224	2.622162341883797	24.0	0.4644565093045657	False	False										NUBPL	+
chr14	ENSG00000151413.12	32100676	0.0771547326013503	0.0453734117599434	False	False	32100689	AC	GT	0.1366172316939948	0.06303189000745603	0.03115787699411231	13.0	2.1674303543465756	0.0092547451562224	2.622162341883797	24.0	0.4644565093045657	False	False										NUBPL	+
chr14	ENSG00000151413.12	32141480	-0.00594910933900751	0.0498445816465035	False	False	32141513	GT	AC	0.037162700937959856	0.06847154008210958	0.5878716823706431	47.0	0.5427466783045212	0.0092547451562224	2.622162341883797	24.0	0.4644565093045657	False	False										NUBPL	+
chr14	ENSG00000151413.12	32188697	0.0773244216455391	0.0584763533483883	False	False	32188708	A	T	0.16998116468224256	0.06705119670726425	0.011949490404625177	44.0	2.5350951665241044	0.0092547451562224	2.622162341883797	24.0	0.4644565093045657	False	False										NUBPL	+
chr14	ENSG00000151413.12	32219385	-0.11216704744535601	0.0534464162086663	False	False	32219398	T	A	-0.17623351352169808	0.06728867052406558	0.009447818450761496	46.0	2.6190666593519443	0.0092547451562224	2.622162341883797	24.0	0.4644565093045657	False	False										NUBPL	+
chr14	ENSG00000151413.12	32228276	-0.20775875814543	0.0896593215604315	False	False	32228300	A	T						0.0092547451562224	2.622162341883797	24.0	0.4644565093045657	False	False										NUBPL	+
chr14	ENSG00000151413.12	32234841	0.0530009097566668	0.0390093571154773	False	False	32234853	T	A	0.1310652255105891	0.06683840440202356	0.05114937360808109	40.0	1.9609269054696503	0.0092547451562224	2.622162341883797	24.0	0.4644565093045657	False	False										NUBPL	+
chr14	ENSG00000151413.12	32249445	0.12892473477966399	0.0473779383214082	False	False	32249455	T	A	0.14437679945665047	0.06582207647311793	0.029295187106884762	34.0	2.1934403651883376	0.0092547451562224	2.622162341883797	24.0	0.4644565093045657	False	False										NUBPL	+
chr14	ENSG00000151413.12	32300243	0.149207824509266	0.0367812344237163	True	True	32300265	ATTT	AAAT	0.1386961017682983	0.061536422066529976	0.025039687169105446	1.0	2.2538863507265225	0.0092547451562224	2.622162341883797	24.0	0.4644565093045657	False	False										NUBPL	+
chr14	ENSG00000151413.12	32316160	0.0888622478622362	0.0448398036845578	False	False	32316183	A	T	0.015799567587406343	0.06621835138335927	0.8116316117982421	32.0	0.23859802090114837	0.0092547451562224	2.622162341883797	24.0	0.4644565093045657	False	False										NUBPL	+
chr14	ENSG00000151413.12	32319999	-0.109861166294343	0.0424353403022465	False	False	32320009	T	A	-0.00950657040215307	0.06607887390792667	0.8857320043749606	31.0	0.1438670158846742	0.0092547451562224	2.622162341883797	24.0	0.4644565093045657	False	False										NUBPL	+
chr14	ENSG00000151413.12	32322272	0.129035413164937	0.0387000310326365	False	False	32322326	GTTTT	AAAAC	0.07344374322271792	0.06245330856968068	0.24070021261887944	5.0	1.1759784213958009	0.0092547451562224	2.622162341883797	24.0	0.4644565093045657	False	False										NUBPL	+
chr14	ENSG00000151413.12	32338697	0.0280243984440251	0.0377901131556395	False	False	32338736	A	T	0.07431248645836286	0.06294491534630645	0.2388809925572461	9.0	1.1805955421421255	0.0092547451562224	2.622162341883797	24.0	0.4644565093045657	False	False										NUBPL	+
chr14	ENSG00000151413.12	32360150	0.0906625633711049	0.0495330654188851	False	False	32360186	ACAT	ATGT	-0.0574641631459851	0.0621544048204239	0.3560697300973373	2.0	0.9245388691599603	0.0092547451562224	2.622162341883797	24.0	0.4644565093045657	False	False										NUBPL	+
chr14	ENSG00000151413.12	32366384	-0.0680078711087416	0.0387184535615055	False	False	32366395	T	A	-0.14614281389108255	0.06453243545156655	0.024446483220355968	25.0	2.2646412283752557	0.0092547451562224	2.622162341883797	24.0	0.4644565093045657	False	False										NUBPL	+
chr14	ENSG00000151413.12	32385427	-0.0245938154635317	0.0306166232778219	False	False	32385468	GT	AC	-0.0866531640562022	0.06338914034757252	0.17286710935676938	13.0	1.3670033002667241	0.0092547451562224	2.622162341883797	24.0	0.4644565093045657	False	False										NUBPL	+
chr14	ENSG00000151413.12	32413592	-0.00685206360946949	0.0226899834585317	False	False	32413629	CCT	AGG	0.026400188089715813	0.06272371081105423	0.6741865955421814	6.0	0.42089646400613034	0.0092547451562224	2.622162341883797	24.0	0.4644565093045657	False	False										NUBPL	+
chr14	ENSG00000129514.4	37981370	-0.0005545807898054491	0.0197296880141123	False	False	37981388	AC	GT	-0.031071767715100358	0.0634694028790155	0.6248815146757736	12.0	0.4895550659950108	0.09742666193818406	1.6650682838619222	11.0	1.0	False	False										FOXA1	-
chr14	ENSG00000129514.4	38022783	0.00174568016179132	0.0212506406651276	False	False	38022800	ATT	AAT	0.06108572780248954	0.0625054831746577	0.3293538468000654	5.0	0.9772859067707552	0.09742666193818406	1.6650682838619222	11.0	1.0	False	False										FOXA1	-
chr14	ENSG00000129514.4	38028404	-0.00361504434822135	0.0204090071945958	False	False	38028444	AC	GT	-0.007650970613700723	0.0656512948190412	0.9073257820993064	28.0	0.11653952347458761	0.09742666193818406	1.6650682838619222	11.0	1.0	False	False										FOXA1	-
chr14	ENSG00000129514.4	38030814	-0.009144988304162629	0.0357954222757298	False	False	38030852	GT	AC	-0.11551491570356567	0.06937548256918506	0.09742666193818406	55.0	1.6650682838619222	0.09742666193818406	1.6650682838619222	11.0	1.0	True	False	38025731.0	0.14468763450801553	0.31882199534067424	chr14:38025731						FOXA1	-
chr14	ENSG00000129514.4	38065252	-0.0074399083326386	0.0231452967833552	False	False	38065262	T	A	-0.037753145274999886	0.06371221820072091	0.5540216908230549	14.0	0.5925573828878666	0.09742666193818406	1.6650682838619222	11.0	1.0	False	False										FOXA1	-
chr14	ENSG00000129514.4	38066750	0.00151771674408539	0.0209346588618783	False	False	38066761	A	T	-0.03864753854024736	0.06307228407932597	0.5405964566322558	9.0	0.6127499440426223	0.09742666193818406	1.6650682838619222	11.0	1.0	False	False										FOXA1	-
chr14	ENSG00000129514.4	38081197	-0.0124048770350349	0.0272522310929427	False	False	38081207	T	A	-0.023571047549140797	0.06507636992435507	0.717522270422611	24.0	0.36220593706348153	0.09742666193818406	1.6650682838619222	11.0	1.0	False	False										FOXA1	-
chr14	ENSG00000129514.4	38125706	0.00883548275726877	0.0228745124252153	False	False	38125759	GT	AC	0.03192571210517595	0.06465164939491942	0.6218929859318381	21.0	0.4938112546852486	0.09742666193818406	1.6650682838619222	11.0	1.0	False	False										FOXA1	-
chr14	ENSG00000129514.4	38128715	-0.0225032985338811	0.0424249455969384	True	False	38128749	ATTTT	AAAAT	-0.09142849660479097	0.062360144071843836	0.14384308704211507	5.0	1.4661367122477793	0.09742666193818406	1.6650682838619222	11.0	1.0	False	False										FOXA1	-
chr14	ENSG00000129514.4	38163185	-0.00658245587147324	0.0287919226009254	False	False	38163221	AAAC	GTTT	-0.04482370834376601	0.06255948808684021	0.4743399763678776	5.0	0.7164973645811364	0.09742666193818406	1.6650682838619222	11.0	1.0	False	False										FOXA1	-
chr14	ENSG00000129514.4	38164555	-0.0194232965093861	0.0384665696138244	False	False	38164576	ATTT	AAAT	0.06207708043347762	0.062017136630522225	0.3177772200905818	1.0	1.000966568374682	0.09742666193818406	1.6650682838619222	11.0	1.0	False	False										FOXA1	-
chr14	ENSG00000139865.12	37981370	-0.0122084270326203	0.0492317677091912	False	False	37981388	AC	GT										False	False										TTC6	+
chr14	ENSG00000139865.12	38022783	0.0120511918551241	0.0414471938533832	False	False	38022800	ATT	AAT										False	False										TTC6	+
chr14	ENSG00000139865.12	38028404	0.00580123534090017	0.0408862085172532	False	False	38028444	AC	GT										False	False										TTC6	+
chr14	ENSG00000139865.12	38030814	0.0014356500319080599	0.0389106828524765	False	False	38030852	GT	AC										False	False										TTC6	+
chr14	ENSG00000139865.12	38065252	-0.00153578393386096	0.0366654073446715	False	False	38065262	T	A										False	False										TTC6	+
chr14	ENSG00000139865.12	38066750	0.00490086618855468	0.0422908390841986	False	False	38066761	A	T										False	False										TTC6	+
chr14	ENSG00000139865.12	38081197	-0.0067504868694425605	0.0347805553263901	False	False	38081207	T	A										False	False										TTC6	+
chr14	ENSG00000139865.12	38125706	-0.00786405180244585	0.0380964233773316	False	False	38125759	GT	AC										False	False										TTC6	+
chr14	ENSG00000139865.12	38128715	0.0111399293643786	0.0648263875806271	False	False	38128749	ATTTT	AAAAT										False	False										TTC6	+
chr14	ENSG00000139865.12	38163185	0.00250376511838232	0.0479754815306051	False	False	38163221	AAAC	GTTT										False	False										TTC6	+
chr14	ENSG00000139865.12	38164555	-0.0220683756938859	0.0530612775989954	True	False	38164576	ATTT	AAAT										False	False										TTC6	+
chr14	ENSG00000139865.12	38201823	0.00867508072383847	0.0340571662422045	False	False	38201837	ATTT	AAAT										False	False										TTC6	+
chr14	ENSG00000139865.12	38221723	-0.004237051589586011	0.0380507575160773	False	False	38221738	T	A										False	False										TTC6	+
chr14	ENSG00000139865.12	38228468	0.0023562814944646	0.0334303960095798	False	False	38228497	A	T										False	False										TTC6	+
chr14	ENSG00000139865.12	38274622	-0.0073168828854438	0.0346704625471702	False	False	38274670	AC	GT										False	False										TTC6	+
chr14	ENSG00000139865.12	38375944	-0.00331978491064559	0.0336299003661591	False	False	38375968	AC	GT										False	False										TTC6	+
chr14	ENSG00000139865.12	38389243	-0.00332210300780402	0.0441447152617779	False	False	38389265	ATTTT	AAAAT										False	False										TTC6	+
chr14	ENSG00000139865.12	38453273	0.00341025886121541	0.0358634770281617	False	False	38453314	AC	GT										False	False										TTC6	+
chr14	ENSG00000139865.12	38456121	-2.8933825973762397e-05	0.0447949395346687	False	False	38456165	AAAT	ATTT										False	False										TTC6	+
chr14	ENSG00000139865.12	38486953	-0.00543585917206097	0.0359571163461001	False	False	38487002	GT	AC										False	False										TTC6	+
chr14	ENSG00000139865.12	38497845	0.00557182312792683	0.0332185922077385	False	False	38497856	A	T										False	False										TTC6	+
chr14	ENSG00000139865.12	38510831	-0.00700794496790107	0.0337884866498298	False	False	38510877	AC	GT										False	False										TTC6	+
chr14	ENSG00000139865.12	38523419	-0.00821279509426515	0.0385430069246902	False	False	38523464	AG	CT										False	False										TTC6	+
chr14	ENSG00000139865.12	38568011	-0.000660103404467515	0.0324607636432123	False	False	38568029	AAAT	ATTT										False	False										TTC6	+
chr14	ENSG00000139865.12	38577377	0.00464880275616538	0.0353606891517923	False	False	38577387	T	A										False	False										TTC6	+
chr14	ENSG00000139865.12	38591279	-0.00219009477172841	0.0387596792490528	False	False	38591307	GT	AC										False	False										TTC6	+
chr14	ENSG00000151338.14	37981370	-0.150462930347292	0.0446163597400592	False	False	37981388	AC	GT	-0.18884693193254345	0.06235747737905446	0.0027176655927008755	12.0	3.0284568887319376	0.002255271342857302	3.0859742009976054	34.0	0.2155927993602617	False	False										MIPOL1	+
chr14	ENSG00000151338.14	38022783	0.0861642440682708	0.0371907504440586	False	False	38022800	ATT	AAT	0.1555638521051878	0.061860053565529524	0.012526985704847064	5.0	2.514770730684804	0.002255271342857302	3.0859742009976054	34.0	0.2155927993602617	False	False										MIPOL1	+
chr14	ENSG00000151338.14	38028404	0.0251172040634568	0.0311100642683102	False	False	38028444	AC	GT	0.0500019344122548	0.06557109219543868	0.446500074879808	28.0	0.7625606458288198	0.002255271342857302	3.0859742009976054	34.0	0.2155927993602617	False	False										MIPOL1	+
chr14	ENSG00000151338.14	38030814	-0.115962355759997	0.0367700304609546	False	False	38030852	GT	AC	-0.07256460022695811	0.06965890340354834	0.29877161951468845	55.0	1.0417132151302537	0.002255271342857302	3.0859742009976054	34.0	0.2155927993602617	False	False										MIPOL1	+
chr14	ENSG00000151338.14	38065252	0.0200293955125457	0.0297730932819992	False	False	38065262	T	A	0.0703345725740566	0.06359977271207608	0.2698529748140653	14.0	1.1058934580233453	0.002255271342857302	3.0859742009976054	34.0	0.2155927993602617	False	False										MIPOL1	+
chr14	ENSG00000151338.14	38066750	0.12015310146827	0.0327814225529046	True	True	38066761	A	T	0.13664559623914713	0.06252737985226188	0.029786293263869792	9.0	2.185372177148793	0.002255271342857302	3.0859742009976054	34.0	0.2155927993602617	False	False										MIPOL1	+
chr14	ENSG00000151338.14	38081197	0.0156941109801959	0.0294437884190016	False	False	38081207	T	A	0.05499852200134975	0.06499593085625797	0.398307232989495	24.0	0.8461840807077902	0.002255271342857302	3.0859742009976054	34.0	0.2155927993602617	False	False										MIPOL1	+
chr14	ENSG00000151338.14	37569234	-0.14128255065904	0.0519691595491591	False	False	37569266	GTTT	AAAC	-0.17819417942365368	0.06273725162567143	0.0048839677928800024	14.0	2.84032492348993	0.002255271342857302	3.0859742009976054	34.0	0.2155927993602617	False	False										MIPOL1	+
chr14	ENSG00000151338.14	37577910	0.0017798495852274301	0.0217387403728662	False	False	37577961	GT	AC	-0.04605642138486827	0.0655835478623424	0.4832236663188089	28.0	0.7022557163503735	0.002255271342857302	3.0859742009976054	34.0	0.2155927993602617	False	False										MIPOL1	+
chr14	ENSG00000151338.14	37587060	-0.0188685984218022	0.028792974014581	False	False	37587085	T	A	-0.10482266114321244	0.06289712901908494	0.09685165055607928	10.0	1.6665730658613367	0.002255271342857302	3.0859742009976054	34.0	0.2155927993602617	False	False										MIPOL1	+
chr14	ENSG00000151338.14	37601941	0.11212764007595301	0.0422186484260697	False	False	37601952	T	A	0.11972586882807493	0.06618713256394446	0.07180143389502207	35.0	1.8088994671646461	0.002255271342857302	3.0859742009976054	34.0	0.2155927993602617	False	False										MIPOL1	+
chr14	ENSG00000151338.14	37602349	0.0131571030179757	0.0293035693854438	False	False	37602377	AC	GT	0.0894564188882274	0.0662523183471366	0.17829017860049962	34.0	1.3502383179937985	0.002255271342857302	3.0859742009976054	34.0	0.2155927993602617	False	False										MIPOL1	+
chr14	ENSG00000151338.14	37610039	-0.146955076935923	0.0462966948322162	False	False	37610049	T	A	-0.18383627917170686	0.06229236103096805	0.003467562057318521	11.0	2.9511849627968734	0.002255271342857302	3.0859742009976054	34.0	0.2155927993602617	False	False										MIPOL1	+
chr14	ENSG00000151338.14	37612795	0.0010011668434360401	0.0180462081489142	False	False	37612824	GT	AC	-0.022571731417991958	0.06453327684680699	0.7268188932880184	20.0	0.3497688715168471	0.002255271342857302	3.0859742009976054	34.0	0.2155927993602617	False	False										MIPOL1	+
chr14	ENSG00000151338.14	37613990	-0.0113673313997089	0.0224396274066387	False	False	37614008	T	A	-0.019490982922313285	0.06323353861946128	0.7581578699446432	10.0	0.30823805448576586	0.002255271342857302	3.0859742009976054	34.0	0.2155927993602617	False	False										MIPOL1	+
chr14	ENSG00000151338.14	37614130	0.0740819849761829	0.0400043398483566	False	False	37614162	GTT	AAC	0.134009977005663	0.06305454633902305	0.03455423292969588	13.0	2.125302373680345	0.002255271342857302	3.0859742009976054	34.0	0.2155927993602617	False	False										MIPOL1	+
chr14	ENSG00000151338.14	37614648	0.0961989988246402	0.0431207571100237	False	False	37614682	AC	GT	0.0959575166570665	0.06820268588177676	0.16090075359650688	47.0	1.4069463015488899	0.002255271342857302	3.0859742009976054	34.0	0.2155927993602617	False	False										MIPOL1	+
chr14	ENSG00000151338.14	37640127	0.00493000939883762	0.0248433274963818	False	False	37640147	A	T	0.03487129997742969	0.06722636819854914	0.6044787601999587	39.0	0.5187146191571638	0.002255271342857302	3.0859742009976054	34.0	0.2155927993602617	False	False										MIPOL1	+
chr14	ENSG00000151338.14	37646474	0.00803328857630973	0.0222009270162243	False	False	37646496	A	T	0.03859238955942507	0.0687915536624885	0.575389563829892	49.0	0.5610047673697068	0.002255271342857302	3.0859742009976054	34.0	0.2155927993602617	False	False										MIPOL1	+
chr14	ENSG00000151338.14	37650270	-0.0803496406822632	0.0523127881949083	False	False	37650308	ATTT	AAAT	-0.10377838030295937	0.0648805792593476	0.11104661290135608	25.0	1.5995291886671557	0.002255271342857302	3.0859742009976054	34.0	0.2155927993602617	False	False										MIPOL1	+
chr14	ENSG00000151338.14	37671590	-0.114463533920309	0.03522868328778	False	False	37671624	AC	GT	-0.12977730191594505	0.06309038089573166	0.04073587760374114	13.0	2.0570061564602957	0.002255271342857302	3.0859742009976054	34.0	0.2155927993602617	False	False										MIPOL1	+
chr14	ENSG00000151338.14	37676740	-0.0840331735852056	0.0392246599340005	False	False	37676764	ATT	AAT	-0.08145639090577499	0.0638057007185314	0.2029459126115052	16.0	1.2766318681320776	0.002255271342857302	3.0859742009976054	34.0	0.2155927993602617	False	False										MIPOL1	+
chr14	ENSG00000151338.14	37690242	-0.153414333789383	0.0532706909752344	False	False	37690254	T	A	-0.16499955499775515	0.06757972675870985	0.015440120005201959	47.0	2.4415540415970916	0.002255271342857302	3.0859742009976054	34.0	0.2155927993602617	False	False										MIPOL1	+
chr14	ENSG00000151338.14	37710132	-0.069077449376618	0.0326391335976173	False	False	37710174	AC	GT	-0.05585399766868298	0.06404988831517927	0.38404792202773	17.0	0.8720389549133072	0.002255271342857302	3.0859742009976054	34.0	0.2155927993602617	False	False										MIPOL1	+
chr14	ENSG00000151338.14	37718175	-0.00163610726914903	0.0218145067916115	False	False	37718235	ATGG	ATCC	0.005798264474196627	0.06299301989957155	0.9267345082453268	8.0	0.09204614230974603	0.002255271342857302	3.0859742009976054	34.0	0.2155927993602617	False	False										MIPOL1	+
chr14	ENSG00000151338.14	37751444	0.086764429414121	0.033852800593983996	False	False	37751477	ATT	AAT	0.08035572909631887	0.06544091033011087	0.2207240479951663	28.0	1.2279127642169327	0.002255271342857302	3.0859742009976054	34.0	0.2155927993602617	False	False										MIPOL1	+
chr14	ENSG00000151338.14	37752263	-0.10006448003792301	0.0449542352115912	False	False	37752291	GTTT	AAAC	-0.12550640280560713	0.06325352725968619	0.04834707852148768	14.0	1.9841803017615587	0.002255271342857302	3.0859742009976054	34.0	0.2155927993602617	False	False										MIPOL1	+
chr14	ENSG00000151338.14	37758008	0.0584170417963458	0.0337717712755242	False	False	37758018	A	T	0.09445315918210946	0.06494117143805543	0.1471581569560789	25.0	1.4544418754780892	0.002255271342857302	3.0859742009976054	34.0	0.2155927993602617	False	False										MIPOL1	+
chr14	ENSG00000151338.14	37778308	0.0890305990558562	0.0396681011314505	False	False	37778347	ATTT	AAAT	0.11469410835162815	0.06480232664293757	0.07803928893335478	25.0	1.7699072594043657	0.002255271342857302	3.0859742009976054	34.0	0.2155927993602617	False	False										MIPOL1	+
chr14	ENSG00000151338.14	37787997	-0.10636152913446599	0.0424262310370948	False	False	37788052	ATTT	AAAT	-0.1308017663132619	0.06270218171417423	0.037985285367816105	10.0	2.086079985374629	0.002255271342857302	3.0859742009976054	34.0	0.2155927993602617	False	False										MIPOL1	+
chr14	ENSG00000151338.14	37911294	0.113926043271685	0.0475949316903554	False	False	37911336	GT	AC	0.11253325390344827	0.06699173174103798	0.09441411426241356	40.0	1.6798081043561433	0.002255271342857302	3.0859742009976054	34.0	0.2155927993602617	False	False										MIPOL1	+
chr14	ENSG00000151338.14	37929284	0.0177732734993428	0.0280321726633189	False	False	37929323	AAT	ATT	0.031653202657533526	0.06359659282121714	0.6191252590863527	13.0	0.4977185294582851	0.002255271342857302	3.0859742009976054	34.0	0.2155927993602617	False	False										MIPOL1	+
chr14	ENSG00000151338.14	37937371	0.0124478088121975	0.0226100319111226	False	False	37937389	GT	AC	0.05318197109889684	0.0630301160532122	0.3996097700854076	9.0	0.8437549290564337	0.002255271342857302	3.0859742009976054	34.0	0.2155927993602617	False	False										MIPOL1	+
chr14	ENSG00000129515.14	34936424	-0.0113106320740358	0.0241838030872837	False	False	34936466	AC	GT	-0.0693298451972848	0.06577938664052746	0.2930001962633685	30.0	1.0539752457127636	0.010845554882884124	2.5699045174465858	34.0	0.6606580215380099	False	False										SNX6	-
chr14	ENSG00000129515.14	34946935	0.00947853589827774	0.0251712666233644	False	False	34946957	ATTT	AAAT	-0.00793706923032537	0.06237632129966874	0.8988460653315631	3.0	0.12724490744162434	0.010845554882884124	2.5699045174465858	34.0	0.6606580215380099	False	False										SNX6	-
chr14	ENSG00000129515.14	34948531	0.0006645821318545781	0.0221687059918958	False	False	34948546	AT	AT	0.04744806758584811	0.0636858614346724	0.4569629706417354	14.0	0.7450329871806683	0.010845554882884124	2.5699045174465858	34.0	0.6606580215380099	False	False										SNX6	-
chr14	ENSG00000129515.14	34952740	0.0301068799123112	0.0421776226853076	False	False	34952763	GTTTT	AAAAC	0.0515212843306658	0.0620544522765245	0.4071568524869921	1.0	0.8302592713425101	0.010845554882884124	2.5699045174465858	34.0	0.6606580215380099	False	False										SNX6	-
chr14	ENSG00000129515.14	34957905	0.048732407252842	0.0481356775295606	False	False	34957959	AAAT	ATTT	0.09031820942838896	0.06538488901423377	0.1685059697876038	28.0	1.3813315399025516	0.010845554882884124	2.5699045174465858	34.0	0.6606580215380099	False	False										SNX6	-
chr14	ENSG00000129515.14	34959100	-0.0182773716120921	0.032026047589323	False	False	34959173	AT	AT	-0.09838873101459457	0.06802692078468274	0.1495503576174169	46.0	1.4463205136979864	0.010845554882884124	2.5699045174465858	34.0	0.6606580215380099	False	False										SNX6	-
chr14	ENSG00000129515.14	34961246	-0.0993424418553327	0.0407829451857112	True	False	34961265	AAAAG	CTTTT	-0.13293852129848108	0.061585466543669524	0.031799906764937824	1.0	2.1586021631291197	0.010845554882884124	2.5699045174465858	34.0	0.6606580215380099	False	False										SNX6	-
chr14	ENSG00000129515.14	34963577	-0.008060330830420091	0.0263102914527909	False	False	34963611	T	A	-0.0718632055123603	0.0669420779511746	0.284206394380369	38.0	1.0735132178713518	0.010845554882884124	2.5699045174465858	34.0	0.6606580215380099	False	False										SNX6	-
chr14	ENSG00000129515.14	34972245	-6.26611192328128e-05	0.0268468264284985	False	False	34972285	GT	AC	-0.003144635980819323	0.06788408768383146	0.9630949242652932	43.0	0.0463236096722017	0.010845554882884124	2.5699045174465858	34.0	0.6606580215380099	False	False										SNX6	-
chr14	ENSG00000129515.14	34973015	0.0191968500039142	0.032060317003007	False	False	34973050	T	A	0.054672845768555314	0.06793961370815134	0.42186206116212976	44.0	0.8047270625266406	0.010845554882884124	2.5699045174465858	34.0	0.6606580215380099	False	False										SNX6	-
chr14	ENSG00000129515.14	34993864	-0.0109240572240323	0.0325068608663614	False	False	34993888	GT	AC	0.011265677930573441	0.06651478924311854	0.8656563160322371	34.0	0.1693710234786463	0.010845554882884124	2.5699045174465858	34.0	0.6606580215380099	False	False										SNX6	-
chr14	ENSG00000129515.14	35007586	0.0424477783664274	0.0351480370907426	False	False	35007611	AAAT	ATTT	0.05497248886450135	0.062163139501370326	0.37734354028588796	2.0	0.8843261345139999	0.010845554882884124	2.5699045174465858	34.0	0.6606580215380099	False	False										SNX6	-
chr14	ENSG00000129515.14	35032941	-0.0398172501131408	0.0343234139151125	False	False	35032960	T	A	-0.04119758388863429	0.06503919154469114	0.527068168114034	24.0	0.633427060056946	0.010845554882884124	2.5699045174465858	34.0	0.6606580215380099	False	False										SNX6	-
chr14	ENSG00000129515.14	35065424	0.000826146972541293	0.0202860413828584	False	False	35065448	A	T	0.03899050043079376	0.06661597208798625	0.5589308257587413	35.0	0.5853025814784355	0.010845554882884124	2.5699045174465858	34.0	0.6606580215380099	False	False										SNX6	-
chr14	ENSG00000129515.14	35074766	0.107698669141479	0.052831285247169006	False	False	35074793	A	T	0.15487287507978306	0.06615698115087967	0.020115058671942	37.0	2.340990661689583	0.010845554882884124	2.5699045174465858	34.0	0.6606580215380099	False	False										SNX6	-
chr14	ENSG00000129515.14	35079395	0.0461375885451328	0.0487845186683368	False	False	35079416	A	T	0.0876255684399696	0.0682553119140647	0.20060981056978916	47.0	1.2837911948932648	0.010845554882884124	2.5699045174465858	34.0	0.6606580215380099	False	False										SNX6	-
chr14	ENSG00000129515.14	35096660	0.00646854248898453	0.029052374851679	False	False	35096699	T	A	-0.043308938051783874	0.0663100558444989	0.5143348733300679	33.0	0.653127757173753	0.010845554882884124	2.5699045174465858	34.0	0.6606580215380099	False	False										SNX6	-
chr14	ENSG00000129515.14	35099392	-7.55345426017545e-05	0.0166756282050933	False	False	35099415	CGGGG	CCCCG	-8.687527295598435e-05	0.06274558027703568	0.9988963648851764	6.0	0.0013845640214404061	0.010845554882884124	2.5699045174465858	34.0	0.6606580215380099	False	False										SNX6	-
chr14	ENSG00000129515.14	35107271	-0.0809643914455133	0.0531042417622108	False	False	35107303	A	T	-0.1066366676057682	0.0647232904508715	0.10077005077068033	24.0	1.6475779717459087	0.010845554882884124	2.5699045174465858	34.0	0.6606580215380099	False	False										SNX6	-
chr14	ENSG00000129515.14	35109281	-0.00513893214472041	0.0212921028761108	False	False	35109299	T	A	-0.04186240370061402	0.06602393171899845	0.5266817167591031	31.0	0.6340489366610693	0.010845554882884124	2.5699045174465858	34.0	0.6606580215380099	False	False										SNX6	-
chr14	ENSG00000129515.14	35111999	0.0031316723536313	0.0187072619487934	False	False	35112041	GT	AC	-0.014706718125992925	0.06336557134830427	0.8166562631056977	11.0	0.2320931984524194	0.010845554882884124	2.5699045174465858	34.0	0.6606580215380099	False	False										SNX6	-
chr14	ENSG00000129515.14	35114730	0.0639764562331889	0.0522791124595769	False	False	35114752	GTTT	AAAC	0.07883803037184871	0.062184129901005185	0.20601110634900974	3.0	1.2678159282337136	0.010845554882884124	2.5699045174465858	34.0	0.6606580215380099	False	False										SNX6	-
chr14	ENSG00000129515.14	35119285	0.0354317198550784	0.0343905024898365	False	False	35119303	A	T	0.0032987907140708873	0.0645493712201439	0.9592844201680836	20.0	0.05110492405604464	0.010845554882884124	2.5699045174465858	34.0	0.6606580215380099	False	False										SNX6	-
chr14	ENSG00000129515.14	35132064	-0.00902381447595657	0.0365249367374726	False	False	35132112	AAAT	ATTT	-0.040105523658504505	0.06370637506139977	0.5295817428331956	14.0	0.6295370537069653	0.010845554882884124	2.5699045174465858	34.0	0.6606580215380099	False	False										SNX6	-
chr14	ENSG00000129515.14	35140748	0.000421410053003007	0.0218891505352629	False	False	35140794	GT	AC	-0.04536657211397616	0.06558562034019258	0.4898078252068241	28.0	0.6917152247498731	0.010845554882884124	2.5699045174465858	34.0	0.6606580215380099	False	False										SNX6	-
chr14	ENSG00000129515.14	35145715	-0.00951077481859414	0.0275019071573074	False	False	35145725	T	A	-0.06670385590336081	0.06272943959047034	0.2886334800531065	7.0	1.063358071406942	0.010845554882884124	2.5699045174465858	34.0	0.6606580215380099	False	False										SNX6	-
chr14	ENSG00000129515.14	35148120	-0.0119868409231697	0.0286212176311663	False	False	35148179	GT	AC	-0.06523165303790418	0.062489052576664886	0.2975251989898142	5.0	1.0438892949749001	0.010845554882884124	2.5699045174465858	34.0	0.6606580215380099	False	False										SNX6	-
chr14	ENSG00000129515.14	35161548	-0.00445859386092807	0.026831031798059	False	False	35161570	AC	GT	-0.04855038752043575	0.06355344143717596	0.4456380098684042	13.0	0.7639301101959824	0.010845554882884124	2.5699045174465858	34.0	0.6606580215380099	False	False										SNX6	-
chr14	ENSG00000129515.14	35161910	-0.0282301715697179	0.0422712533569382	False	False	35161966	ATGT	ACAT	-0.13534135728548755	0.0614467473323328	0.0285022037333418	0.0	2.202579683404527	0.010845554882884124	2.5699045174465858	34.0	0.6606580215380099	False	False										SNX6	-
chr14	ENSG00000129515.14	35175938	0.00142265143996584	0.0275747621508744	False	False	35175962	A	T	-0.033112404089580355	0.06222314086020834	0.5950760658430627	2.0	0.5321557804992727	0.010845554882884124	2.5699045174465858	34.0	0.6606580215380099	False	False										SNX6	-
chr14	ENSG00000129515.14	35177731	0.00275361075098586	0.0223197001549998	False	False	35177743	T	A	0.04084207627113599	0.0683015552704611	0.5504942362978218	46.0	0.597967002499565	0.010845554882884124	2.5699045174465858	34.0	0.6606580215380099	False	False										SNX6	-
chr14	ENSG00000129515.14	35182349	-0.004141338210162371	0.0226220294078249	False	False	35182360	A	T	-0.021886981234115255	0.06592225196832936	0.7401825291899451	30.0	0.33201203812986074	0.010845554882884124	2.5699045174465858	34.0	0.6606580215380099	False	False										SNX6	-
chr14	ENSG00000129515.14	35194863	0.0310374743833065	0.0324956878574784	False	False	35194883	T	A	0.11964158321152348	0.0670883657569552	0.07591532337203348	41.0	1.7833432348755636	0.010845554882884124	2.5699045174465858	34.0	0.6606580215380099	False	False										SNX6	-
chr14	ENSG00000129518.4	34936424	-0.00835868569883222	0.0210739989752218	False	False	34936466	AC	GT	-0.04420152587923308	0.06587360179557142	0.5028905405623358	30.0	0.6710051473487925	0.04282215442240208	2.0364462883190653	22.0	1.0	False	False										EAPP	-
chr14	ENSG00000129518.4	34946935	0.00248445826699673	0.0200315853929596	False	False	34946957	ATTT	AAAT	-0.012377955119453945	0.062373507365843815	0.8428507385061186	3.0	0.19844891913569385	0.04282215442240208	2.0364462883190653	22.0	1.0	False	False										EAPP	-
chr14	ENSG00000129518.4	34948531	-0.00695846028796925	0.020813102815498002	False	False	34948546	AT	AT	0.00547226014203217	0.06375671666733579	0.9316711095283431	14.0	0.08583033173720112	0.04282215442240208	2.0364462883190653	22.0	1.0	False	False										EAPP	-
chr14	ENSG00000129518.4	34952740	-0.00047617924230086906	0.0190116534586611	False	False	34952763	GTTTT	AAAAC	-0.0389764362972224	0.06208976057605761	0.5307251309232629	1.0	0.6277433820907996	0.04282215442240208	2.0364462883190653	22.0	1.0	False	False										EAPP	-
chr14	ENSG00000129518.4	34957905	0.041014007232831	0.0340608880084716	False	False	34957959	AAAT	ATTT	0.060443211097171524	0.06553317856155348	0.3573146894403953	28.0	0.9223299162942159	0.04282215442240208	2.0364462883190653	22.0	1.0	False	False										EAPP	-
chr14	ENSG00000129518.4	34959100	-0.00723375543234115	0.0266864881522564	False	False	34959173	AT	AT	-0.02221863399111711	0.06834171740501656	0.7454147938009721	46.0	0.32511085226965886	0.04282215442240208	2.0364462883190653	22.0	1.0	False	False										EAPP	-
chr14	ENSG00000129518.4	34961246	-0.0713346606209077	0.0349372016737725	False	False	34961265	AAAAG	CTTTT	-0.09791545680851788	0.0618383920469917	0.1145485837316122	1.0	1.5834088430713205	0.04282215442240208	2.0364462883190653	22.0	1.0	False	False										EAPP	-
chr14	ENSG00000129518.4	34963577	0.0435746560000782	0.0342573166480386	False	False	34963611	T	A	0.08944510185020907	0.06684658965456643	0.1822440996959735	38.0	1.3380652971590883	0.04282215442240208	2.0364462883190653	22.0	1.0	False	False										EAPP	-
chr14	ENSG00000129518.4	34967307	-0.0793386357777111	0.0383995173107515	False	False	34967326	AAAT	ATTT	-0.1172333617846274	0.06757219523524853	0.08417873384105322	44.0	1.7349349296184104	0.04282215442240208	2.0364462883190653	22.0	1.0	False	False										EAPP	-
chr14	ENSG00000129518.4	34972245	0.00975119631182599	0.0244964528360513	False	False	34972285	GT	AC	0.06900650538178013	0.06772260111256495	0.3093574529091284	43.0	1.0189582834699622	0.04282215442240208	2.0364462883190653	22.0	1.0	False	False										EAPP	-
chr14	ENSG00000129518.4	34973015	0.0534891932919323	0.0350149225844049	False	False	34973050	T	A	0.10791429561096914	0.06764403373552555	0.11210139368876618	44.0	1.595326145582804	0.04282215442240208	2.0364462883190653	22.0	1.0	False	False										EAPP	-
chr14	ENSG00000129518.4	34993864	-0.0433600617620042	0.0402099353675645	False	False	34993888	GT	AC	-0.11076509983413332	0.06610969339239803	0.09522415182999784	34.0	1.6754744145715585	0.04282215442240208	2.0364462883190653	22.0	1.0	False	False										EAPP	-
chr14	ENSG00000129518.4	35007586	0.0665861312906003	0.03814612092229	False	False	35007611	AAAT	ATTT	0.10829911923031603	0.06189110531997661	0.08133594737634353	2.0	1.7498333350230262	0.04282215442240208	2.0364462883190653	22.0	1.0	False	False										EAPP	-
chr14	ENSG00000129518.4	35032941	-0.0363952232335599	0.0354875924064213	False	False	35032960	T	A	-0.06546758464823946	0.0649548081283012	0.31453744078350304	24.0	1.0078943581655324	0.04282215442240208	2.0364462883190653	22.0	1.0	False	False										EAPP	-
chr14	ENSG00000129518.4	35065424	0.0172504485304288	0.0313892627501625	False	False	35065448	A	T	0.07970619270773753	0.06645456000887749	0.2316305087344018	35.0	1.1994089299077413	0.04282215442240208	2.0364462883190653	22.0	1.0	False	False										EAPP	-
chr14	ENSG00000129518.4	35074766	0.0691191573442896	0.0357988108577832	False	False	35074793	A	T	0.09918904408906473	0.06663472254782442	0.13801896908255093	37.0	1.4885489170886206	0.04282215442240208	2.0364462883190653	22.0	1.0	False	False										EAPP	-
chr14	ENSG00000129518.4	35079395	0.0052804719991971704	0.0213293218761274	False	False	35079416	A	T	0.008596828613583815	0.068516338976555	0.9002688536006411	47.0	0.12547121959516092	0.04282215442240208	2.0364462883190653	22.0	1.0	False	False										EAPP	-
chr14	ENSG00000129518.4	35096660	0.0043449087076451705	0.0233494344070284	False	False	35096699	T	A	0.06536970158542665	0.06623036828619007	0.3246910706727144	33.0	0.9870049537238814	0.04282215442240208	2.0364462883190653	22.0	1.0	False	False										EAPP	-
chr14	ENSG00000129518.4	35099392	-0.00369425042249145	0.0188113827100876	False	False	35099415	CGGGG	CCCCG	-0.020577432216694558	0.06273229490422197	0.7431669512765626	6.0	0.32801975837344455	0.04282215442240208	2.0364462883190653	22.0	1.0	False	False										EAPP	-
chr14	ENSG00000129518.4	34925138	-0.0008756762920107401	0.0226516190186945	False	False	34925148	A	T	-0.03438475940954218	0.06451155220579834	0.5945256743922105	20.0	0.5330015824119584	0.04282215442240208	2.0364462883190653	22.0	1.0	False	False										EAPP	-
chr14	ENSG00000129518.4	34927704	-0.0031113046692625	0.021744667606467	False	False	34927720	T	A	-0.060861121709514125	0.06497378623514181	0.3498690529329864	24.0	0.9367027109864915	0.04282215442240208	2.0364462883190653	22.0	1.0	False	False										EAPP	-
chr14	ENSG00000129521.9	34936424	0.00302917617031463	0.0209068297662102	False	False	34936466	AC	GT	0.061168669754921724	0.06581457463274189	0.35365147498723515	30.0	0.9294091786850373	0.01443983396954866	2.464752595018418	62.0	1.0	False	False										EGLN3	-
chr14	ENSG00000129521.9	34946935	0.00406379931893504	0.0234889317266013	False	False	34946957	ATTT	AAAT	-0.027420230703930938	0.062354831594227965	0.6604913050959929	3.0	0.43974508474928126	0.01443983396954866	2.464752595018418	62.0	1.0	False	False										EGLN3	-
chr14	ENSG00000129521.9	34948531	-0.00135981050038665	0.0234344964216225	False	False	34948546	AT	AT	0.033049752613234416	0.06372284098197313	0.6044721336597989	14.0	0.5186484485615452	0.01443983396954866	2.464752595018418	62.0	1.0	False	False										EGLN3	-
chr14	ENSG00000129521.9	34952740	-0.00376105676638249	0.0255860582885799	False	False	34952763	GTTTT	AAAAC	0.0539350454095247	0.06204653288272504	0.3855055720571529	1.0	0.8692676754633177	0.01443983396954866	2.464752595018418	62.0	1.0	False	False										EGLN3	-
chr14	ENSG00000129521.9	34957905	0.0114309439295508	0.0289895080653534	False	False	34957959	AAAT	ATTT	0.06409234960811626	0.06551823156117642	0.3289761415951101	28.0	0.9782368675239842	0.01443983396954866	2.464752595018418	62.0	1.0	False	False										EGLN3	-
chr14	ENSG00000129521.9	34959100	-0.00291628823907734	0.0318969771071794	False	False	34959173	AT	AT	0.05232438020399075	0.06826495109375694	0.4442296862961045	46.0	0.7664896753844741	0.01443983396954866	2.464752595018418	62.0	1.0	False	False										EGLN3	-
chr14	ENSG00000129521.9	34961246	-0.0196251174234592	0.0344041411469034	False	False	34961265	AAAAG	CTTTT	-0.10179706723830094	0.06181418653321619	0.10080704126084368	1.0	1.646823697721877	0.01443983396954866	2.464752595018418	62.0	1.0	False	False										EGLN3	-
chr14	ENSG00000129521.9	34963577	0.0009886536731466382	0.0225366917264973	False	False	34963611	T	A	0.05828456865315763	0.06700150963261339	0.38529500801109295	38.0	0.869899334697785	0.01443983396954866	2.464752595018418	62.0	1.0	False	False										EGLN3	-
chr14	ENSG00000129521.9	34967307	-0.0151474118172899	0.0329039828231571	False	False	34967326	AAAT	ATTT	-0.07382161652836883	0.06785572824877756	0.2778427645192282	44.0	1.0879201864538053	0.01443983396954866	2.464752595018418	62.0	1.0	False	False										EGLN3	-
chr14	ENSG00000129521.9	34972245	-0.00960744804309046	0.027957850020714003	False	False	34972285	GT	AC	-0.09376359929974708	0.06758535778784036	0.16676247949562778	43.0	1.3873359906458405	0.01443983396954866	2.464752595018418	62.0	1.0	False	False										EGLN3	-
chr14	ENSG00000129521.9	34973015	0.0150926655165211	0.0288313626432183	False	False	34973050	T	A	0.1019094193368674	0.06768713669067111	0.13363208839262028	44.0	1.5055950704871952	0.01443983396954866	2.464752595018418	62.0	1.0	False	False										EGLN3	-
chr14	ENSG00000129521.9	34993864	0.00216783683506023	0.020987304257159	False	False	34993888	GT	AC	0.015724714357625798	0.06651078604916458	0.8133181829691438	34.0	0.23642352303582964	0.01443983396954866	2.464752595018418	62.0	1.0	False	False										EGLN3	-
chr14	ENSG00000129521.9	35007586	0.0074120331862976	0.0201189280740623	False	False	35007611	AAAT	ATTT	0.024557359003596013	0.062238505246704476	0.6934872697394645	2.0	0.3945685858979771	0.01443983396954866	2.464752595018418	62.0	1.0	False	False										EGLN3	-
chr14	ENSG00000129521.9	34925138	-0.00422527808504905	0.0249119847280462	False	False	34925148	A	T	0.05570157000095298	0.0644495065632594	0.3883042986965801	20.0	0.8642668186494179	0.01443983396954866	2.464752595018418	62.0	1.0	False	False										EGLN3	-
chr14	ENSG00000129521.9	34927704	0.008317702523666079	0.0257294775007671	False	False	34927720	T	A	0.08503097647967868	0.06485870343432577	0.19112564112489108	24.0	1.31101875272266	0.01443983396954866	2.464752595018418	62.0	1.0	False	False										EGLN3	-
chr14	ENSG00000129521.9	34314374	-0.0014787002280078599	0.0222343229637402	False	False	34314408	A	T	-0.057508243497917125	0.0697274415633799	0.4104678077780497	55.0	0.8247576880566321	0.01443983396954866	2.464752595018418	62.0	1.0	False	False										EGLN3	-
chr14	ENSG00000129521.9	34335225	-0.00336300112470526	0.0199172111283881	False	False	34335237	A	T	-0.0062394487264911536	0.06651771569467133	0.925350098574357	34.0	0.09380130783701868	0.01443983396954866	2.464752595018418	62.0	1.0	False	False										EGLN3	-
chr14	ENSG00000129521.9	34364130	-0.0157569953354723	0.0253765786085227	False	False	34364177	AC	GT	-0.06843220367156136	0.06651038460272889	0.30463378893635856	35.0	1.0288950226391207	0.01443983396954866	2.464752595018418	62.0	1.0	False	False										EGLN3	-
chr14	ENSG00000129521.9	34374953	0.0040710593128911	0.0233836728204143	False	False	34375005	AC	GT	0.04504204406997715	0.06844933064025233	0.5112263068570642	47.0	0.6580348361140835	0.01443983396954866	2.464752595018418	62.0	1.0	False	False										EGLN3	-
chr14	ENSG00000129521.9	34393744	0.0047734576097628	0.0197696664329001	False	False	34393758	AT	AT	0.04179686833977285	0.06293903014082293	0.5072430272562196	8.0	0.6640850398592805	0.01443983396954866	2.464752595018418	62.0	1.0	False	False										EGLN3	-
chr14	ENSG00000129521.9	34404793	0.00181189175037565	0.0199898521394491	False	False	34404839	AC	GT	0.012738924332561269	0.06467937400582957	0.8440301602545561	21.0	0.19695497256069772	0.01443983396954866	2.464752595018418	62.0	1.0	False	False										EGLN3	-
chr14	ENSG00000129521.9	34405443	0.0011247874609631	0.0166233653208688	False	False	34405458	AAAT	ATTT	-0.027258930843563556	0.06309598552364687	0.6660954319311856	9.0	0.4320232201357337	0.01443983396954866	2.464752595018418	62.0	1.0	False	False										EGLN3	-
chr14	ENSG00000129521.9	34405976	-0.00465598394354224	0.019822338544412	False	False	34405991	A	T	-0.03211095909357025	0.06492348259304034	0.621342789096585	23.0	0.494596990350183	0.01443983396954866	2.464752595018418	62.0	1.0	False	False										EGLN3	-
chr14	ENSG00000129521.9	34406026	-0.00613567142482827	0.0195818200084804	False	False	34406038	A	T	-0.025840430923084717	0.06635016813199571	0.6973044198531002	33.0	0.3894553947727499	0.01443983396954866	2.464752595018418	62.0	1.0	False	False										EGLN3	-
chr14	ENSG00000129521.9	34408415	-0.0050430803842154	0.0231223060270729	False	False	34408434	T	A	-0.004467825042146054	0.07053385759591048	0.9495563352486648	59.0	0.06334298441100854	0.01443983396954866	2.464752595018418	62.0	1.0	False	False										EGLN3	-
chr14	ENSG00000129521.9	34415583	1.04566488930729e-05	0.0161961808272168	False	False	34415604	AAAT	ATTT	0.0018093025767614013	0.06225717873442154	0.9768378092683044	2.0	0.02906175020361228	0.01443983396954866	2.464752595018418	62.0	1.0	False	False										EGLN3	-
chr14	ENSG00000129521.9	34422684	0.0019950941562444802	0.0180231679151655	False	False	34422695	A	T	0.01250655793593988	0.0657900236522104	0.8493992106409546	29.0	0.19009809149870532	0.01443983396954866	2.464752595018418	62.0	1.0	False	False										EGLN3	-
chr14	ENSG00000129521.9	34424649	-0.0035865812032006795	0.0190406381279315	False	False	34424674	GTTT	AAAC	0.009993696185203916	0.06261930185533247	0.8733268491299291	5.0	0.15959450024358396	0.01443983396954866	2.464752595018418	62.0	1.0	False	False										EGLN3	-
chr14	ENSG00000129521.9	34433050	0.0145431742819311	0.0304126699727752	False	False	34433069	A	T	0.07399104431453579	0.06491602546136194	0.25552666921517264	24.0	1.1397962797117842	0.01443983396954866	2.464752595018418	62.0	1.0	False	False										EGLN3	-
chr14	ENSG00000129521.9	34446728	-0.0059711820154571705	0.027022335710102003	False	False	34446747	GTTTT	AAAAC	-0.08391239555346855	0.062037707646626986	0.17736670347185782	2.0	1.352603097964902	0.01443983396954866	2.464752595018418	62.0	1.0	False	False										EGLN3	-
chr14	ENSG00000129521.9	34459218	-0.00861644181414778	0.0247065081663531	False	False	34459276	AG	CT	-0.051071356143356915	0.06811043414862948	0.4541758410870519	45.0	0.7498316048303235	0.01443983396954866	2.464752595018418	62.0	1.0	False	False										EGLN3	-
chr14	ENSG00000129521.9	34459618	0.0180124139434166	0.0400649593257758	False	False	34459628	T	A	0.12745400080456432	0.06199028016296779	0.04079342821182229	4.0	2.0560320177533855	0.01443983396954866	2.464752595018418	62.0	1.0	False	False										EGLN3	-
chr14	ENSG00000129521.9	34469533	0.0107917826809995	0.0274069576498548	False	False	34469582	CTT	AAG	0.10178163384472896	0.06434870026652599	0.11503590370460795	21.0	1.5817201190258614	0.01443983396954866	2.464752595018418	62.0	1.0	False	False										EGLN3	-
chr14	ENSG00000129521.9	34494549	-0.0040069176806534395	0.0331594489394113	False	False	34494576	CTTTTT	AAAAAG						0.01443983396954866	2.464752595018418	62.0	1.0	False	False										EGLN3	-
chr14	ENSG00000129521.9	34500172	-0.00177813483366027	0.0209658232172942	False	False	34500214	AC	GT	-0.05231335207513131	0.06367036914684399	0.4120842810574184	14.0	0.8216279059805699	0.01443983396954866	2.464752595018418	62.0	1.0	False	False										EGLN3	-
chr14	ENSG00000129521.9	34504139	0.00708613025997545	0.0249579116939232	False	False	34504150	AT	AT	0.045388487540050884	0.062313999813509664	0.467042034029754	3.0	0.72838347202695	0.01443983396954866	2.464752595018418	62.0	1.0	False	False										EGLN3	-
chr14	ENSG00000129521.9	34519077	-0.00577577369823424	0.0212587918937025	False	False	34519138	AC	GT	-0.04413552432081993	0.06861335667775822	0.5207572217810101	48.0	0.6432497469567313	0.01443983396954866	2.464752595018418	62.0	1.0	False	False										EGLN3	-
chr14	ENSG00000129521.9	34526473	-0.013855168290186001	0.0289013175695907	False	False	34526492	GTT	AAC	-0.02689869065231856	0.06223475375827766	0.6659473831335059	2.0	0.43221333785290095	0.01443983396954866	2.464752595018418	62.0	1.0	False	False										EGLN3	-
chr14	ENSG00000129521.9	34542515	0.000104256466461568	0.0181231265365186	False	False	34542531	AG	CT	0.005273520978913327	0.06299320289537451	0.9333489258046762	8.0	0.0837157143394046	0.01443983396954866	2.464752595018418	62.0	1.0	False	False										EGLN3	-
chr14	ENSG00000129521.9	34542925	0.0201599029404398	0.0308245865391554	False	False	34542962	AC	GT	0.08222320581905407	0.06278077707339924	0.1914942679925653	8.0	1.3096876090419205	0.01443983396954866	2.464752595018418	62.0	1.0	False	False										EGLN3	-
chr14	ENSG00000129521.9	34550059	0.0065706423818091	0.0241806607155022	False	False	34550072	T	A	0.011359272661551631	0.06883839743724396	0.8690912496891781	49.0	0.16501361281553995	0.01443983396954866	2.464752595018418	62.0	1.0	False	False										EGLN3	-
chr14	ENSG00000129521.9	34566046	0.00592393856275975	0.021985678416790003	False	False	34566056	A	T	0.009055200069315409	0.06375505729507272	0.8871717019683187	14.0	0.1420310866854987	0.01443983396954866	2.464752595018418	62.0	1.0	False	False										EGLN3	-
chr14	ENSG00000129521.9	34625414	-0.0033520736292717897	0.0197301871036077	False	False	34625469	AAT	ATT	-0.01601654349304887	0.06481205764772223	0.8050261523354225	22.0	0.2471228977191987	0.01443983396954866	2.464752595018418	62.0	1.0	False	False										EGLN3	-
chr14	ENSG00000129521.9	34650385	-0.00185689987306011	0.0185619024737466	False	False	34650416	AC	GT	-0.009436304095698013	0.06201460610102617	0.8791766951183028	0.0	0.1521626063435057	0.01443983396954866	2.464752595018418	62.0	1.0	False	False										EGLN3	-
chr14	ENSG00000129521.9	34683601	-0.0109664887388401	0.0288984383093819	False	False	34683612	T	A	-0.11326923937840755	0.06729266762852062	0.0937614708513113	42.0	1.6832330084414828	0.01443983396954866	2.464752595018418	62.0	1.0	False	False										EGLN3	-
chr14	ENSG00000129521.9	34689653	0.000566605238309563	0.0183757675174757	False	False	34689683	GT	AC	-0.050488862144465664	0.06217787920163416	0.4175362705066389	2.0	0.8120068228885284	0.01443983396954866	2.464752595018418	62.0	1.0	False	False										EGLN3	-
chr14	ENSG00000129521.9	34693349	0.00929047644897133	0.022989642364848	False	False	34693391	AC	GT	0.06047716482142172	0.06625084198734048	0.3622892528202904	33.0	0.9128512635805894	0.01443983396954866	2.464752595018418	62.0	1.0	False	False										EGLN3	-
chr14	ENSG00000129521.9	34700115	-0.00188082308069217	0.0190773259657975	False	False	34700135	AC	GT	-0.007890802790010025	0.06299211764846935	0.9004124372337731	8.0	0.1252665108679953	0.01443983396954866	2.464752595018418	62.0	1.0	False	False										EGLN3	-
chr14	ENSG00000129521.9	34709632	-0.00236718470832318	0.0262384473515868	False	False	34709643	A	T	-0.07911298138503822	0.06502834524925966	0.22497986633443007	25.0	1.2165922580651691	0.01443983396954866	2.464752595018418	62.0	1.0	False	False										EGLN3	-
chr14	ENSG00000129521.9	34713321	-0.0129569803002512	0.0279420728847674	False	False	34713331	A	T	-0.016745311274791078	0.06536287906462444	0.7980292656282095	26.0	0.2561899278982945	0.01443983396954866	2.464752595018418	62.0	1.0	False	False										EGLN3	-
chr14	ENSG00000129521.9	34766408	-0.0401811277813098	0.0529221270689268	True	False	34766425	AT	AT	-0.15908256849781438	0.06467789907168273	0.014636418423558046	27.0	2.4596124917648092	0.01443983396954866	2.464752595018418	62.0	1.0	False	False										EGLN3	-
chr14	ENSG00000129521.9	34767370	-0.0371525202855236	0.0489476141782571	False	False	34767380	A	T	-0.1500453356414368	0.062157723557374436	0.016491605105074542	7.0	2.413945155229793	0.01443983396954866	2.464752595018418	62.0	1.0	False	False										EGLN3	-
chr14	ENSG00000129521.9	34777620	0.00532420136609053	0.0214450143602728	False	False	34777662	GT	AC	0.051765220527795405	0.06702562243507705	0.4407464101798988	38.0	0.7723198777890752	0.01443983396954866	2.464752595018418	62.0	1.0	False	False										EGLN3	-
chr14	ENSG00000129521.9	34791765	0.0232772170147059	0.0327038844388252	False	False	34791775	T	A	-0.0135878718551897	0.06536600993859516	0.8355084203637996	26.0	0.20787366198356222	0.01443983396954866	2.464752595018418	62.0	1.0	False	False										EGLN3	-
chr14	ENSG00000129521.9	34793076	0.0213202121945557	0.0692502774029683	False	False	34793107	T	A						0.01443983396954866	2.464752595018418	62.0	1.0	False	False										EGLN3	-
chr14	ENSG00000129521.9	34803909	0.0009494708602377051	0.0236640129571682	False	False	34803924	T	A	-0.0593935718538452	0.06275847433832721	0.3448561127872175	7.0	0.9463832969179267	0.01443983396954866	2.464752595018418	62.0	1.0	False	False										EGLN3	-
chr14	ENSG00000129521.9	34810771	-0.005620632020088679	0.0236011779002814	False	False	34810784	T	A	-0.012310152108251468	0.06933227063024516	0.8592468313483188	52.0	0.1775529922264128	0.01443983396954866	2.464752595018418	62.0	1.0	False	False										EGLN3	-
chr14	ENSG00000129521.9	34834055	-0.00971683293160864	0.0231022220178769	False	False	34834071	A	T	-0.0039378253712992395	0.06711508515636852	0.9532655580970734	38.0	0.05867273150476784	0.01443983396954866	2.464752595018418	62.0	1.0	False	False										EGLN3	-
chr14	ENSG00000129521.9	34840194	0.0036844951974963204	0.018457404982808	False	False	34840210	CTGT	ACAG	-0.005136686977308489	0.06213615683546464	0.9341791889927092	1.0	0.08266824404525594	0.01443983396954866	2.464752595018418	62.0	1.0	False	False										EGLN3	-
chr14	ENSG00000129521.9	34850140	-0.00793770022128732	0.0275482188557851	False	False	34850172	CTGT	ACAG	-0.0907100713192438	0.0622423339582266	0.14624000023271133	4.0	1.4573693746787046	0.01443983396954866	2.464752595018418	62.0	1.0	False	False										EGLN3	-
chr14	ENSG00000129521.9	34866857	-0.00691276224668048	0.0216500172728832	False	False	34866868	A	T	-0.06469702398652245	0.06789883184668828	0.3417339460232176	44.0	0.952844433798282	0.01443983396954866	2.464752595018418	62.0	1.0	False	False										EGLN3	-
chr14	ENSG00000129521.9	34869595	-0.000304619569417152	0.0192089494813513	False	False	34869612	A	T	0.0026420235696311785	0.06933728252976737	0.9696413567786604	52.0	0.03810393879363421	0.01443983396954866	2.464752595018418	62.0	1.0	False	False										EGLN3	-
chr14	ENSG00000129521.9	34874649	-0.006694674161893011	0.0200977561287712	False	False	34874668	AAAAAC	GTTTTT	-0.05303836016621148	0.06341068561214216	0.4037203671767504	12.0	0.836426221451475	0.01443983396954866	2.464752595018418	62.0	1.0	False	False										EGLN3	-
chr14	ENSG00000165389.6	34936424	-0.0011764145005270699	0.0179156972305879	False	False	34936466	AC	GT	-0.0673296184018612	0.06578841983754534	0.3071813974705783	30.0	1.0234265934357691	0.004693422154592186	2.8570735123985505	23.0	0.27782296604741313	False	False										SPTSSA	-
chr14	ENSG00000165389.6	34946935	-0.00862133018516603	0.0270737368464691	False	False	34946957	ATTT	AAAT	-0.0015944093345591171	0.06237820686792685	0.9796278405137544	3.0	0.02556035857098224	0.004693422154592186	2.8570735123985505	23.0	0.27782296604741313	False	False										SPTSSA	-
chr14	ENSG00000165389.6	34948531	0.00305722311534428	0.0203425804809406	False	False	34948546	AT	AT	-0.00204933467204451	0.06375753742233282	0.9743843736667408	14.0	0.03214262587448483	0.004693422154592186	2.8570735123985505	23.0	0.27782296604741313	False	False										SPTSSA	-
chr14	ENSG00000165389.6	34952740	0.0321393063430117	0.0313303851677287	False	False	34952763	GTTTT	AAAAC	0.06609434572835599	0.06200110652464884	0.28740785695762355	1.0	1.0660188089075453	0.004693422154592186	2.8570735123985505	23.0	0.27782296604741313	False	False										SPTSSA	-
chr14	ENSG00000165389.6	34957905	0.0445267363675739	0.0448700025297774	False	False	34957959	AAAT	ATTT	0.07908392778784018	0.06544758801849115	0.22814090223708006	28.0	1.20835511563079	0.004693422154592186	2.8570735123985505	23.0	0.27782296604741313	False	False										SPTSSA	-
chr14	ENSG00000165389.6	34959100	-0.00013340546992749	0.020209592797858004	False	False	34959173	AT	AT	-0.02383106404033715	0.06833917885293189	0.7276442849989573	46.0	0.34871744788772435	0.004693422154592186	2.8570735123985505	23.0	0.27782296604741313	False	False										SPTSSA	-
chr14	ENSG00000165389.6	34961246	-0.0495696658794735	0.0404238707042404	False	False	34961265	AAAAG	CTTTT	-0.08797174105657278	0.06189606972182931	0.1564378421492865	1.0	1.4212815361610462	0.004693422154592186	2.8570735123985505	23.0	0.27782296604741313	False	False										SPTSSA	-
chr14	ENSG00000165389.6	34963577	0.019102814316444002	0.0362560859820984	False	False	34963611	T	A	0.12098646937002527	0.066622584780501	0.07071964998054545	38.0	1.8159978296944645	0.004693422154592186	2.8570735123985505	23.0	0.27782296604741313	False	False										SPTSSA	-
chr14	ENSG00000165389.6	34967307	-0.0720979473581921	0.0429206661231584	False	False	34967326	AAAT	ATTT	-0.10511708416015544	0.06766442246612614	0.12176625736219268	44.0	1.5535059685579773	0.004693422154592186	2.8570735123985505	23.0	0.27782296604741313	False	False										SPTSSA	-
chr14	ENSG00000165389.6	34972245	-0.0307542356100597	0.0354120908344873	False	False	34972285	GT	AC	0.0349989011105841	0.06784283399195631	0.6064620073230649	43.0	0.5158820622784375	0.004693422154592186	2.8570735123985505	23.0	0.27782296604741313	False	False										SPTSSA	-
chr14	ENSG00000165389.6	34973015	0.0178670926110642	0.0372703993351012	False	False	34973050	T	A	0.12201214702132755	0.06753301784981867	0.07220018136501755	44.0	1.8067036081914878	0.004693422154592186	2.8570735123985505	23.0	0.27782296604741313	False	False										SPTSSA	-
chr14	ENSG00000165389.6	34993864	0.007622795911730309	0.0290682459721558	False	False	34993888	GT	AC	-0.047043565084542514	0.06644536324221563	0.4796724790346515	34.0	0.708003731021124	0.004693422154592186	2.8570735123985505	23.0	0.27782296604741313	False	False										SPTSSA	-
chr14	ENSG00000165389.6	35007586	0.0061898522673176	0.0257933664348152	False	False	35007611	AAAT	ATTT	0.07817011135640946	0.062066775546241036	0.20900538306129252	2.0	1.2594517866998118	0.004693422154592186	2.8570735123985505	23.0	0.27782296604741313	False	False										SPTSSA	-
chr14	ENSG00000165389.6	34925138	0.0512209832194511	0.04411540775204901	False	False	34925148	A	T	0.05815502377402418	0.06444047619088232	0.3677167990864234	20.0	0.902461111580869	0.004693422154592186	2.8570735123985505	23.0	0.27782296604741313	False	False										SPTSSA	-
chr14	ENSG00000165389.6	34927704	0.0685946992874732	0.0472328132711443	False	False	34927720	T	A	0.0585376568363117	0.06498283158963801	0.3686038189461066	24.0	0.9008172682589898	0.004693422154592186	2.8570735123985505	23.0	0.27782296604741313	False	False										SPTSSA	-
chr14	ENSG00000165389.6	34803909	0.00593875122612655	0.0287097903977057	False	False	34803924	T	A	-0.05783492518654437	0.06276422791719949	0.3576864904080762	7.0	0.9214631822260603	0.004693422154592186	2.8570735123985505	23.0	0.27782296604741313	False	False										SPTSSA	-
chr14	ENSG00000165389.6	34810771	-0.0140205942690969	0.0284829240099057	False	False	34810784	T	A	0.001912921878954888	0.06933739766567204	0.9780167237750246	52.0	0.027588602159234893	0.004693422154592186	2.8570735123985505	23.0	0.27782296604741313	False	False										SPTSSA	-
chr14	ENSG00000165389.6	34834055	0.007367442782048671	0.0215328133548498	False	False	34834071	A	T	0.03794717715538175	0.06706726527097738	0.5720959362540124	38.0	0.565807730523388	0.004693422154592186	2.8570735123985505	23.0	0.27782296604741313	False	False										SPTSSA	-
chr14	ENSG00000165389.6	34840194	-0.0425945564614299	0.0597660721382177	False	False	34840210	CTGT	ACAG	-0.14759391579176478	0.061456455250640286	0.01702858270258235	1.0	2.401601511018276	0.004693422154592186	2.8570735123985505	23.0	0.27782296604741313	False	False										SPTSSA	-
chr14	ENSG00000165389.6	34850140	0.0932945172605651	0.0315450995257343	False	False	34850172	CTGT	ACAG	0.07295848477956524	0.062333436161234324	0.2429063159014763	4.0	1.1704550442373771	0.004693422154592186	2.8570735123985505	23.0	0.27782296604741313	False	False										SPTSSA	-
chr14	ENSG00000165389.6	34869595	0.0009845925597795132	0.0438645285919687	False	False	34869612	A	T	-0.10644181392478673	0.06894361339614656	0.12413341565555172	52.0	1.5438966523726771	0.004693422154592186	2.8570735123985505	23.0	0.27782296604741313	False	False										SPTSSA	-
chr14	ENSG00000165389.6	34874649	0.0763526511372646	0.0381561020605542	False	False	34874668	AAAAAC	GTTTTT	0.062305300141097884	0.06337669160350798	0.326518852513232	12.0	0.9830948660256227	0.004693422154592186	2.8570735123985505	23.0	0.27782296604741313	False	False										SPTSSA	-
chr14	ENSG00000165410.10	35096660	-0.0114048405607661	0.0295639828792631	False	False	35096699	T	A	-0.1087225644220554	0.06597888475426263	0.10076919226015846	33.0	1.6478387718584662	0.06434296892137313	1.8586516304414964	25.0	1.0	False	False										CFL2	-
chr14	ENSG00000165410.10	35099392	0.0345617110110037	0.03342984462482201	False	False	35099415	CGGGG	CCCCG	-0.009643858213243863	0.06274266265094726	0.8779644236395108	6.0	0.15370495617782431	0.06434296892137313	1.8586516304414964	25.0	1.0	False	False										CFL2	-
chr14	ENSG00000165410.10	35107271	-0.00206079023094464	0.0204633104322269	False	False	35107303	A	T	0.038753297949748376	0.06504555710859798	0.5518884672838178	24.0	0.5957870094808645	0.06434296892137313	1.8586516304414964	25.0	1.0	False	False										CFL2	-
chr14	ENSG00000165410.10	35109281	-0.000815730474714868	0.0247114945906859	False	False	35109299	T	A	0.05377001850935047	0.06598626246832992	0.4159951538948001	31.0	0.8148668601310366	0.06434296892137313	1.8586516304414964	25.0	1.0	False	False										CFL2	-
chr14	ENSG00000165410.10	35111999	0.0105775035268935	0.0292393593827683	False	False	35112041	GT	AC	0.0021045592859945013	0.06337228470867719	0.9735341601013006	11.0	0.03320945892465727	0.06434296892137313	1.8586516304414964	25.0	1.0	False	False										CFL2	-
chr14	ENSG00000165410.10	35114730	2.88180052639763e-05	0.0230080631176342	False	False	35114752	GTTT	AAAC	-0.05810911215372532	0.062272881691021124	0.3516252247561161	3.0	0.9331367133778208	0.06434296892137313	1.8586516304414964	25.0	1.0	False	False										CFL2	-
chr14	ENSG00000165410.10	35119285	0.0317100100979131	0.0307359288946578	False	False	35119303	A	T	0.06648847553444398	0.06440688636257212	0.30296167641770944	20.0	1.0323193572835327	0.06434296892137313	1.8586516304414964	25.0	1.0	False	False										CFL2	-
chr14	ENSG00000165410.10	35132064	-0.00017653988722283998	0.0215290129262783	False	False	35132112	AAAT	ATTT	0.04045411490207633	0.06370547910053599	0.526006972956651	14.0	0.6350178269318748	0.06434296892137313	1.8586516304414964	25.0	1.0	False	False										CFL2	-
chr14	ENSG00000165410.10	35140748	-0.00651797701549831	0.0224713284251245	False	False	35140794	GT	AC	-0.05978824983963703	0.06553576824058839	0.3625580805188299	28.0	0.9122995189458732	0.06434296892137313	1.8586516304414964	25.0	1.0	False	False										CFL2	-
chr14	ENSG00000165410.10	35145715	-0.000173376315342549	0.0191150782262447	False	False	35145725	T	A	0.0317730991199964	0.06283771903472771	0.6135514797361878	7.0	0.5056373720764239	0.06434296892137313	1.8586516304414964	25.0	1.0	False	False										CFL2	-
chr14	ENSG00000165410.10	35148120	0.0018566894194742	0.0206101353180069	False	False	35148179	GT	AC	0.05283935453563374	0.06253494717425838	0.3989268034153289	5.0	0.8449572107000085	0.06434296892137313	1.8586516304414964	25.0	1.0	False	False										CFL2	-
chr14	ENSG00000165410.10	35161548	-0.00342379320577335	0.0267763112402095	False	False	35161570	AC	GT	-0.07237797552999305	0.06346159630117912	0.2551825372643537	13.0	1.140500393127493	0.06434296892137313	1.8586516304414964	25.0	1.0	False	False										CFL2	-
chr14	ENSG00000165410.10	35161910	0.0708782198325784	0.0341639612119179	True	False	35161966	ATGT	ACAT	0.1053620016053412	0.06167217452034701	0.08875181639501101	0.0	1.7084204087952168	0.06434296892137313	1.8586516304414964	25.0	1.0	False	False										CFL2	-
chr14	ENSG00000165410.10	35175938	0.0460516227946097	0.0444793194812414	False	False	35175962	A	T	0.010354119078376613	0.06225394331453814	0.8680348482173641	2.0	0.16632069435445096	0.06434296892137313	1.8586516304414964	25.0	1.0	False	False										CFL2	-
chr14	ENSG00000165410.10	35177731	-0.0404109390953281	0.0385177451801101	False	False	35177743	T	A	-0.026835085182539138	0.06833397501343436	0.6949283486958348	46.0	0.3927048759751412	0.06434296892137313	1.8586516304414964	25.0	1.0	False	False										CFL2	-
chr14	ENSG00000165410.10	35182349	-0.0520078973975325	0.0380358169438244	False	False	35182360	A	T	-0.04140482742045694	0.06588150232792082	0.5303169134523158	30.0	0.6284742447791665	0.06434296892137313	1.8586516304414964	25.0	1.0	False	False										CFL2	-
chr14	ENSG00000165410.10	35194863	0.0088149027959959	0.0385111718762877	False	False	35194883	T	A	-0.07399269623072123	0.06738850358250346	0.27340944569395376	41.0	1.098001770289086	0.06434296892137313	1.8586516304414964	25.0	1.0	False	False										CFL2	-
chr14	ENSG00000165410.10	35212178	0.0124177124957549	0.0245188046404867	False	False	35212189	A	T	0.021460160900592374	0.06578001714668899	0.7445371348714854	29.0	0.32624133941370614	0.06434296892137313	1.8586516304414964	25.0	1.0	False	False										CFL2	-
chr14	ENSG00000165410.10	35224938	-0.0085006674950583	0.0218391170877145	False	False	35224950	AT	AT	-0.07196875358338473	0.06233793044604164	0.2493743445499924	4.0	1.1544937900317258	0.06434296892137313	1.8586516304414964	25.0	1.0	False	False										CFL2	-
chr14	ENSG00000165410.10	35225193	0.0154422401305355	0.036382449445725	False	False	35225218	T	A	0.12112796480530034	0.06516980526174672	0.06434296892137313	28.0	1.8586516304414964	0.06434296892137313	1.8586516304414964	25.0	1.0	True	False	35280742.0	0.20686845816767435	0.38672141334489735	chr14:35280742						CFL2	-
chr14	ENSG00000165410.10	35240143	0.0009224104553182449	0.0272732390536706	False	False	35240154	A	T	0.07507859546960764	0.06546791806120437	0.25264571551513004	28.0	1.146799801994902	0.06434296892137313	1.8586516304414964	25.0	1.0	False	False										CFL2	-
chr14	ENSG00000165410.10	35257224	-0.0027886631810792603	0.023659022722707	False	False	35257241	T	A	-0.05248078405360072	0.0702627940960488	0.4559795055651445	58.0	0.7469213931609354	0.06434296892137313	1.8586516304414964	25.0	1.0	False	False										CFL2	-
chr14	ENSG00000165410.10	35260333	0.000790781770352351	0.0231841741209013	False	False	35260370	AAGAG	CTCTT	-0.056197823983805975	0.062401228346392425	0.3686536123794951	4.0	0.9005884254689501	0.06434296892137313	1.8586516304414964	25.0	1.0	False	False										CFL2	-
chr14	ENSG00000165410.10	35265372	0.00466254793512019	0.0196148535843902	False	False	35265398	AC	GT	0.04374225345161652	0.06675135817448424	0.5129461778514813	36.0	0.6553013249150191	0.06434296892137313	1.8586516304414964	25.0	1.0	False	False										CFL2	-
chr14	ENSG00000165410.10	35282422	-7.95175196746169e-05	0.0254853245922419	False	False	35282444	AC	GT	0.06451627235511673	0.06336777096905252	0.3096110462766119	12.0	1.018124377242575	0.06434296892137313	1.8586516304414964	25.0	1.0	False	False										CFL2	-
chr14	ENSG00000151322.14	34314374	0.0187385476542419	0.03593556276868	False	False	34314408	A	T	0.0738425422837036	0.06965235201495368	0.2903199052994122	55.0	1.0601586328032444	0.034576525588349866	2.1245341101345283	64.0	1.0	False	False										NPAS3	+
chr14	ENSG00000151322.14	34335225	0.000532492130740803	0.0201161655005772	False	False	34335237	A	T	0.037021045237790685	0.0664734108201147	0.578126271541662	34.0	0.5569301286190087	0.034576525588349866	2.1245341101345283	64.0	1.0	False	False										NPAS3	+
chr14	ENSG00000151322.14	34364130	0.00599612457291123	0.023386653769063	False	False	34364177	AC	GT	0.054757347969195264	0.06656664606387205	0.4116096220901016	35.0	0.8225943653020233	0.034576525588349866	2.1245341101345283	64.0	1.0	False	False										NPAS3	+
chr14	ENSG00000151322.14	33304473	0.00402663857965745	0.0222494832695159	False	False	33304488	T	A	0.05914852076186276	0.06251278935786432	0.3449511171546448	5.0	0.9461827150802331	0.034576525588349866	2.1245341101345283	64.0	1.0	False	False										NPAS3	+
chr14	ENSG00000151322.14	33332428	-0.0114326754299223	0.0272698937794959	False	False	33332439	T	A	-0.0931887374845408	0.06854326682845482	0.17542007349720348	49.0	1.3595607825020493	0.034576525588349866	2.1245341101345283	64.0	1.0	False	False										NPAS3	+
chr14	ENSG00000151322.14	33349066	0.0141640929518979	0.0353716567810412	False	False	33349103	AAAT	ATTT	0.11447882453810446	0.06245613792855041	0.0679854212796278	7.0	1.8329475426269202	0.034576525588349866	2.1245341101345283	64.0	1.0	False	False										NPAS3	+
chr14	ENSG00000151322.14	33362394	-0.000286380865999062	0.0210962746954954	False	False	33362404	A	T	0.05005306970777496	0.06473912387851792	0.4402006550691314	22.0	0.7731502483984625	0.034576525588349866	2.1245341101345283	64.0	1.0	False	False										NPAS3	+
chr14	ENSG00000151322.14	33385119	-0.0102058481204131	0.0267407652987507	False	False	33385161	AC	GT	-0.09484286283760092	0.06636615038703479	0.15436669438932574	35.0	1.4290848916879364	0.034576525588349866	2.1245341101345283	64.0	1.0	False	False										NPAS3	+
chr14	ENSG00000151322.14	33392498	-0.0127728012356334	0.0274137546322281	False	False	33392528	AAAAC	GTTTT	-0.09820213387349916	0.06256558111555306	0.1177609795734196	7.0	1.5695871775270265	0.034576525588349866	2.1245341101345283	64.0	1.0	False	False										NPAS3	+
chr14	ENSG00000151322.14	33403526	-8.25162738807793e-05	0.0259347621640375	False	False	33403555	GT	AC	-0.01893513051369949	0.06695294716274787	0.7775829089130358	37.0	0.282812502154272	0.034576525588349866	2.1245341101345283	64.0	1.0	False	False										NPAS3	+
chr14	ENSG00000151322.14	33437119	0.0187512083302659	0.0270281675718242	False	False	33437132	GT	AC	0.044778464842894786	0.06207464957633167	0.4713357920661988	1.0	0.7213647624032384	0.034576525588349866	2.1245341101345283	64.0	1.0	False	False										NPAS3	+
chr14	ENSG00000151322.14	33458850	0.0054386672981781	0.0196683707954227	False	False	33458888	AAC	GTT	0.03843028938087399	0.065046369147165	0.555210600279594	24.0	0.5908137515550927	0.034576525588349866	2.1245341101345283	64.0	1.0	False	False										NPAS3	+
chr14	ENSG00000151322.14	33460352	-0.000557198430987069	0.0197401454104099	False	False	33460362	T	A	0.03858387219810528	0.06546339555787282	0.5561666200747839	27.0	0.5893961330495797	0.034576525588349866	2.1245341101345283	64.0	1.0	False	False										NPAS3	+
chr14	ENSG00000151322.14	33468717	-0.00461445278583945	0.0234818030279529	False	False	33468733	A	T	-0.06567036484316621	0.06468044926845172	0.31099162611210723	22.0	1.0153047108656577	0.034576525588349866	2.1245341101345283	64.0	1.0	False	False										NPAS3	+
chr14	ENSG00000151322.14	33469369	0.0026764879556526802	0.0179501494297894	False	False	33469395	ATTTTT	AAAAAT	-0.0081608428473393	0.06213490742435599	0.8956077532865073	1.0	0.13134070984614304	0.034576525588349866	2.1245341101345283	64.0	1.0	False	False										NPAS3	+
chr14	ENSG00000151322.14	33480758	0.000513293296489639	0.0175118631066004	False	False	33480768	T	A	0.006081824230936591	0.06622539302745174	0.926909588600869	32.0	0.09183523045934289	0.034576525588349866	2.1245341101345283	64.0	1.0	False	False										NPAS3	+
chr14	ENSG00000151322.14	33485612	0.00048162470792422195	0.0185743960891904	False	False	33485638	AATG	ATTC	0.028978390143053617	0.06309293256033209	0.6464184741287916	9.0	0.45929692862735894	0.034576525588349866	2.1245341101345283	64.0	1.0	False	False										NPAS3	+
chr14	ENSG00000151322.14	33488143	-0.0173660157988344	0.0451222285578336	False	False	33488153	A	T	-0.12142605175426245	0.06328589517636503	0.056180782231134416	14.0	1.918690593154644	0.034576525588349866	2.1245341101345283	64.0	1.0	False	False										NPAS3	+
chr14	ENSG00000151322.14	33493313	-0.00418277158398774	0.0206549039040801	False	False	33493377	GT	AC	0.0025591835674455827	0.06565300143424732	0.9689394972943344	28.0	0.03898045042173208	0.034576525588349866	2.1245341101345283	64.0	1.0	False	False										NPAS3	+
chr14	ENSG00000151322.14	33507737	-0.00619958507696492	0.0220134255958507	False	False	33507759	AT	AT	-0.04310614400626326	0.06293552572442654	0.4940204497171178	8.0	0.6849254615749225	0.034576525588349866	2.1245341101345283	64.0	1.0	False	False										NPAS3	+
chr14	ENSG00000151322.14	33531497	-0.0156486709200136	0.0281949270114621	False	False	33531518	A	T	-0.09116648565945007	0.06580667304970814	0.16728774133660207	31.0	1.3853684046690218	0.034576525588349866	2.1245341101345283	64.0	1.0	False	False										NPAS3	+
chr14	ENSG00000151322.14	33563321	-0.00195774075358563	0.0181269557085437	False	False	33563332	A	T	-0.003970674341410172	0.06565269887515432	0.9518254217353452	28.0	0.06047998649622672	0.034576525588349866	2.1245341101345283	64.0	1.0	False	False										NPAS3	+
chr14	ENSG00000151322.14	33596298	0.0009568926601640009	0.0193472070776808	False	False	33596308	A	T	0.005367784988668571	0.0695038033534897	0.9385151013179124	53.0	0.077230090004838	0.034576525588349866	2.1245341101345283	64.0	1.0	False	False										NPAS3	+
chr14	ENSG00000151322.14	33666444	-0.0318322234985122	0.0339427954215182	True	False	33666474	GT	AC	-0.08906321218948793	0.07245022901123488	0.22048682111318546	71.0	1.2293020105661345	0.034576525588349866	2.1245341101345283	64.0	1.0	False	False										NPAS3	+
chr14	ENSG00000151322.14	33670507	0.0116305247784889	0.0231337261312833	False	False	33670522	GT	AC	0.014792360374058676	0.06427540132262223	0.8181771651927157	18.0	0.23014030359468776	0.034576525588349866	2.1245341101345283	64.0	1.0	False	False										NPAS3	+
chr14	ENSG00000151322.14	33676441	-0.0120937519997201	0.0256440120901465	False	False	33676497	AC	GT	-0.052450084444492936	0.07026290757857145	0.4562434432606872	58.0	0.7464832619663606	0.034576525588349866	2.1245341101345283	64.0	1.0	False	False										NPAS3	+
chr14	ENSG00000151322.14	33693043	-0.00272378574057721	0.021087785981386	False	False	33693053	A	T	-0.011861505686536643	0.06651433090252673	0.8586235097004123	34.0	0.1783300760240535	0.034576525588349866	2.1245341101345283	64.0	1.0	False	False										NPAS3	+
chr14	ENSG00000151322.14	33713720	-0.000578009118466956	0.0189245537489401	False	False	33713731	A	T	-0.02679874690951321	0.06865561538839242	0.6966801467920021	48.0	0.3903358342636612	0.034576525588349866	2.1245341101345283	64.0	1.0	False	False										NPAS3	+
chr14	ENSG00000151322.14	33719114	-0.00983138367399269	0.025095631801092002	False	False	33719143	AC	GT	0.022265589290746242	0.06740327222747146	0.7414619990336331	40.0	0.3303339519720155	0.034576525588349866	2.1245341101345283	64.0	1.0	False	False										NPAS3	+
chr14	ENSG00000151322.14	33721251	-0.0030379822972701	0.0211109045330548	False	False	33721298	GT	AC	-0.05571870106407362	0.06716278011864721	0.4076563111042303	39.0	0.8296068293427264	0.034576525588349866	2.1245341101345283	64.0	1.0	False	False										NPAS3	+
chr14	ENSG00000151322.14	33729559	0.007578409061823659	0.0288265970819518	False	False	33729569	T	A	0.016014195947879832	0.06803265642621979	0.8141291907309824	44.0	0.2353898376031655	0.034576525588349866	2.1245341101345283	64.0	1.0	False	False										NPAS3	+
chr14	ENSG00000151322.14	33730508	0.00281431747442151	0.0196926641056576	False	False	33730518	A	T	-0.005632043177576365	0.06917034932186844	0.9351836411702886	51.0	0.08142279506742024	0.034576525588349866	2.1245341101345283	64.0	1.0	False	False										NPAS3	+
chr14	ENSG00000151322.14	33753971	0.0101053255500196	0.0214384816187896	False	False	33754018	ATCT	AGAT	0.017947222934847584	0.06323536659778069	0.7767861298621322	10.0	0.2838162234276896	0.034576525588349866	2.1245341101345283	64.0	1.0	False	False										NPAS3	+
chr14	ENSG00000151322.14	33779510	0.00866501865575447	0.0246103984840355	False	False	33779520	A	T	0.04397542037864788	0.06331111941021085	0.4879583849123598	11.0	0.6945923684229709	0.034576525588349866	2.1245341101345283	64.0	1.0	False	False										NPAS3	+
chr14	ENSG00000151322.14	33803891	0.00693690475322958	0.0262619767797392	False	False	33803908	AATTTT	AAAATT	0.03120776807047664	0.06222695629684308	0.6164362067617286	2.0	0.5015152584613862	0.034576525588349866	2.1245341101345283	64.0	1.0	False	False										NPAS3	+
chr14	ENSG00000151322.14	33804237	0.0037148966512033	0.0220533631311	False	False	33804277	GT	AC	-0.0011673979804672887	0.06711555978820774	0.9861380376033064	38.0	0.01739385001259278	0.034576525588349866	2.1245341101345283	64.0	1.0	False	False										NPAS3	+
chr14	ENSG00000151322.14	33833129	-1.54263878822092e-05	0.0304496881781102	False	False	33833168	GT	AC	-0.03379914447580379	0.06929790823491101	0.6262499322480959	52.0	0.48773686445525927	0.034576525588349866	2.1245341101345283	64.0	1.0	False	False										NPAS3	+
chr14	ENSG00000151322.14	33855719	0.000259715975310961	0.0212577376169319	False	False	33855730	T	A	-0.05053074817895613	0.06658150038323041	0.4486882870403378	35.0	0.7589307523577988	0.034576525588349866	2.1245341101345283	64.0	1.0	False	False										NPAS3	+
chr14	ENSG00000151322.14	33870138	-0.00965763205935213	0.0226144734364118	False	False	33870148	T	A	-0.03196516836074603	0.06411724818214916	0.6185527285911905	17.0	0.498542424496088	0.034576525588349866	2.1245341101345283	64.0	1.0	False	False										NPAS3	+
chr14	ENSG00000151322.14	33887256	0.00165437135508103	0.0215536395995048	False	False	33887266	T	A	-0.04676701283474373	0.06330308450679448	0.4607367811864573	11.0	0.7387793691115337	0.034576525588349866	2.1245341101345283	64.0	1.0	False	False										NPAS3	+
chr14	ENSG00000151322.14	33887865	0.00145799319340561	0.0171916867607748	False	False	33887882	ATTTTT	AAAAAT	0.010954409942569913	0.062253545115665936	0.8604599174229453	2.0	0.17596443579585422	0.034576525588349866	2.1245341101345283	64.0	1.0	False	False										NPAS3	+
chr14	ENSG00000151322.14	33908306	0.0240620847091068	0.0337511758749803	False	False	33908317	A	T	0.11892451034000605	0.06590130656022937	0.07246497103633437	33.0	1.8045850157965688	0.034576525588349866	2.1245341101345283	64.0	1.0	False	False										NPAS3	+
chr14	ENSG00000151322.14	33976222	-0.00277137439596619	0.0190272356440229	False	False	33976232	A	T	-0.015221026891908672	0.06311212814101164	0.8096168794408684	9.0	0.2411743565024504	0.034576525588349866	2.1245341101345283	64.0	1.0	False	False										NPAS3	+
chr14	ENSG00000151322.14	34010303	-0.00514283201345797	0.0263554101500453	False	False	34010349	GT	AC	-0.0747261878688103	0.06981825133757119	0.2857508331946469	56.0	1.0702958959471678	0.034576525588349866	2.1245341101345283	64.0	1.0	False	False										NPAS3	+
chr14	ENSG00000151322.14	34025096	-0.00207380318975422	0.0225768866305969	False	False	34025123	GT	AC	-0.05466343398425884	0.06379213402296782	0.39233792541621226	15.0	0.8568992842374222	0.034576525588349866	2.1245341101345283	64.0	1.0	False	False										NPAS3	+
chr14	ENSG00000151322.14	34032106	0.0084159649340337	0.0233956128185268	False	False	34032124	AC	GT	-6.944657383084345e-05	0.06441566248475035	0.9991406920846552	19.0	0.001078100746806479	0.034576525588349866	2.1245341101345283	64.0	1.0	False	False										NPAS3	+
chr14	ENSG00000151322.14	34075278	0.0132416083623386	0.0328975998450317	False	False	34075300	ATT	AAT	0.11446158405230378	0.06282988288310705	0.06968482690731356	10.0	1.8217698139793739	0.034576525588349866	2.1245341101345283	64.0	1.0	False	False										NPAS3	+
chr14	ENSG00000151322.14	34088655	-0.00257697082620201	0.018348604462748	False	False	34088665	A	T	-0.00936082117732831	0.06274283141368936	0.8815193543511268	6.0	0.14919347703020536	0.034576525588349866	2.1245341101345283	64.0	1.0	False	False										NPAS3	+
chr14	ENSG00000151322.14	34098763	0.0065812071369343	0.0454393772777761	False	False	34098791	T	A	-0.09991692888303452	0.06449599711774785	0.12266334184401942	22.0	1.5491958159918056	0.034576525588349866	2.1245341101345283	64.0	1.0	False	False										NPAS3	+
chr14	ENSG00000151322.14	34106110	0.0205001967511803	0.037776577984059	False	False	34106133	AC	GT	0.12264118368388616	0.06366576626810189	0.055229807912367986	17.0	1.9263285572882896	0.034576525588349866	2.1245341101345283	64.0	1.0	False	False										NPAS3	+
chr14	ENSG00000151322.14	34109400	-0.0037318680464071	0.0226048078138234	False	False	34109412	A	T	-0.0682868730263589	0.06564158561296925	0.2992886292613359	29.0	1.0402989566551086	0.034576525588349866	2.1245341101345283	64.0	1.0	False	False										NPAS3	+
chr14	ENSG00000151322.14	34119948	-0.0118022992168327	0.0394920700035686	False	False	34119970	CT	AG	-0.1077662152486137	0.06287722776493852	0.08778383791748394	10.0	1.7139148636051362	0.034576525588349866	2.1245341101345283	64.0	1.0	False	False										NPAS3	+
chr14	ENSG00000151322.14	34123385	-0.0200797940400989	0.0341153074478649	False	False	34123395	T	A	-0.04103163482577565	0.06370397764710709	0.520111659353488	14.0	0.6440984745579535	0.034576525588349866	2.1245341101345283	64.0	1.0	False	False										NPAS3	+
chr14	ENSG00000151322.14	34126996	-0.0119812118327516	0.031644440742989	False	False	34127007	A	T	-0.07850167283651226	0.06408405789821628	0.22177383402647266	18.0	1.2249797439668264	0.034576525588349866	2.1245341101345283	64.0	1.0	False	False										NPAS3	+
chr14	ENSG00000151322.14	34133183	0.009808829094912859	0.0233026764875469	False	False	34133193	A	T	0.043851759071477016	0.06475801832920594	0.4989599623653877	22.0	0.6771633876835268	0.034576525588349866	2.1245341101345283	64.0	1.0	False	False										NPAS3	+
chr14	ENSG00000151322.14	34146825	0.000163703284471102	0.0240024868847519	False	False	34146836	A	T	0.033897280870931336	0.06590015419753546	0.6074848977044489	30.0	0.5143733164769898	0.034576525588349866	2.1245341101345283	64.0	1.0	False	False										NPAS3	+
chr14	ENSG00000151322.14	34176546	0.0291495625161544	0.0353884843222825	False	False	34176556	T	A	0.09715990223268578	0.06520222597500032	0.1375420489732982	27.0	1.4901316754114897	0.034576525588349866	2.1245341101345283	64.0	1.0	False	False										NPAS3	+
chr14	ENSG00000151322.14	34187206	0.0108583239834066	0.0262073107495791	False	False	34187217	T	A	0.07809030833636127	0.06879582987583213	0.2576263385482343	50.0	1.1351023525307349	0.034576525588349866	2.1245341101345283	64.0	1.0	False	False										NPAS3	+
chr14	ENSG00000151322.14	34215368	-0.0119706866113716	0.0244190743233467	False	False	34215408	ATTT	AAAT	-0.006979809752547575	0.06593644114355494	0.9157883663840796	30.0	0.10585663453311547	0.034576525588349866	2.1245341101345283	64.0	1.0	False	False										NPAS3	+
chr14	ENSG00000151322.14	34229914	-0.0075724135275396795	0.0238917866286022	False	False	34229926	A	T	-0.0054388001597846045	0.06819842525130118	0.9365105547934774	45.0	0.07974964436119199	0.034576525588349866	2.1245341101345283	64.0	1.0	False	False										NPAS3	+
chr14	ENSG00000151322.14	34267059	-0.00508093720896455	0.0249238094094914	False	False	34267085	AT	AT	0.027328995526925408	0.06373385738561545	0.6684449681917914	14.0	0.42879870524035607	0.034576525588349866	2.1245341101345283	64.0	1.0	False	False										NPAS3	+
chr14	ENSG00000151322.14	34270940	-0.00268225568106403	0.0241101968581274	False	False	34270951	A	T	-0.05513746813708308	0.0673174251252106	0.4136346764995607	40.0	0.8190668023105048	0.034576525588349866	2.1245341101345283	64.0	1.0	False	False										NPAS3	+
chr14	ENSG00000151322.14	34273475	-0.0010070203499676401	0.0193903760640969	False	False	34273500	A	T	-0.038523738838932405	0.06209085140632576	0.5355127257998921	1.0	0.620441465471798	0.034576525588349866	2.1245341101345283	64.0	1.0	False	False										NPAS3	+
chr14	ENSG00000129538.9	21174781	-0.0359997518603702	0.0387904450890446	True	False	21174819	GT	AC	-0.043771268234032615	0.06356749341397666	0.4917342017966338	13.0	0.6885794276797546	0.055428547403405165	1.9244508716395867	13.0	1.0	False	False										RNASE1	-
chr14	ENSG00000129538.9	21198331	-0.007715568760471929	0.0344301962863896	False	False	21198362	A	T	-0.055245077649937115	0.06277344864923379	0.3796561543799649	7.0	0.8800707757612013	0.055428547403405165	1.9244508716395867	13.0	1.0	False	False										RNASE1	-
chr14	ENSG00000129538.9	21206630	0.0162590867438737	0.031249761000557003	False	False	21206668	AAAT	ATTT	0.01300624408622487	0.06536651556667278	0.8424557760469367	26.0	0.19897410736172272	0.055428547403405165	1.9244508716395867	13.0	1.0	False	False										RNASE1	-
chr14	ENSG00000129538.9	21231275	0.0024108798774582	0.0174528577872048	False	False	21231300	GT	AC	-0.011466366730843176	0.06237418534776745	0.8542902676299073	3.0	0.18383192769432444	0.055428547403405165	1.9244508716395867	13.0	1.0	False	False										RNASE1	-
chr14	ENSG00000129538.9	21253311	-0.008601249834231809	0.0207326068949855	False	False	21253326	T	A	-0.037225703755818025	0.0642378794233545	0.5627924589761953	18.0	0.5794977058704734	0.055428547403405165	1.9244508716395867	13.0	1.0	False	False										RNASE1	-
chr14	ENSG00000129538.9	21253470	-0.0092057366291729	0.0458438454496203	False	False	21253508	GTTT	AAAC	-0.12058391020792655	0.0626588664771639	0.055428547403405165	9.0	1.9244508716395867	0.055428547403405165	1.9244508716395867	13.0	1.0	True	False	21200150.0	0.025780077710552244	0.16141526175824067	chr14:21200150						RNASE1	-
chr14	ENSG00000129538.9	21260999	-0.00401032403612206	0.021686084161906996	False	False	21261043	GTTTT	AAAAC	0.025517489510100556	0.06309888709561831	0.6862594942464155	9.0	0.4044047476056441	0.055428547403405165	1.9244508716395867	13.0	1.0	False	False										RNASE1	-
